## Supplementary Dataset 2 for "Plasma cells are formed in waning germinal centers via an affinity-independent process" (part 18 of 23)

### Sheet: Nucleotide (AIRR format) (continued)
sequence_id	orig.ident	nCount_RNA	nFeature_RNA	percent.mt	nCount_ADT	nFeature_ADT	nCount_HTO	nFeature_HTO	Day.x	HTO_maxID	HTO_secondID	HTO_margin	HTO_classification	HTO_classification.global	mouse.ID	S.Score	G2M.Score	Phase	CC.Difference	RNA_snn_res.0.9	seurat_clusters	old.ident	integrated_snn_res.1.1	integrated_snn_res.1	integrated_snn_res.0.9	integrated_snn_res.0.95	Clustername.1	Day.y	sequence	rev_comp	productive	v_call	Genotype	d_call	j_call	sequence_alignment	germline_alignment	junction	junction_aa	AffinityMut	v_cigar	d_cigar	j_cigar	stop_codon	vj_in_frame	locus	junction_length	np1_length	np2_length	v_sequence_start	v_sequence_end	v_germline_start	v_germline_end	d_sequence_start	d_sequence_end	d_germline_start	d_germline_end	j_sequence_start	j_sequence_end	j_germline_start	j_germline_end	v_score	v_identity	v_support	d_score	d_identity	d_support	j_score	j_identity	j_support	fwr1	fwr2	fwr3	fwr4	cdr1	cdr2	cdr3	cell_id	c_call	consensus_count	umi_count	v_call_10x	d_call_10x	j_call_10x	junction_10x	junction_10x_aa	mu_count_seq_r	mu_count_seq_s	mu_freq_seq_r	mu_freq_seq_s	mu_freq	TotalMu
CGTCACTGTTACCAGT-1_2	SeuratProject	8801	2330	1.45438	277	4	7260	5	twentyone	Mouse-hashtag-5	Mouse-hashtag-2	3.76515	Mouse-hashtag-5	Singlet	Mouse-hashtag-10	-0.253555	-0.0384264	G1	-0.215128	NA	0	Singlet	0	1	1	1	DZd	21	TTATTATTTGGGGCATTGTAATTGAAGTCAAGACTCAGCCTGGACATGATGTCCTCTGCTCAGTTCCTTGGTCTCCTGTTGCTCTGTTTTCAAGGTACCAGATGTGATATCCAGTTGACACAGACTACATCCTCCCTGTCTGCCTCTCTGGGAGACAGAGTCACCATCAGTTGCAGTGCAAGTCAGGGCATTAGCAATTATTTAAACTGGTATCAGCAGAAACCAGATGGAACTGTTAAACTCCTGATCTATTACACATCAAGTTTACACTCAGGAGTCCCATCAAGGTTCAGTGGCAGTGGGTCTGGGACAGATTATTCTCTCACCATCAGCAACCTGGAACCTGAAGATATTGCCACTTACTATTGTCAGCTGTATATTAAGTTTCCGTACACGTTCGGAGGGGGGACCAAGCTGGAAATAAAACGGGCTGATGCTGCACCAACTGTATCCATCTTCCCACCATCCAGTGAGCAGTTAACATCTGGAGGTGCCTCAGTCGTGTGCTTC	FALSE	TRUE	IGKV10-94*01	Knockin		IGKJ2*01	GATATCCAGTTGACACAGACTACATCCTCCCTGTCTGCCTCTCTGGGAGACAGAGTCACCATCAGTTGCAGTGCAAGTCAGGGCATT..................AGCAATTATTTAAACTGGTATCAGCAGAAACCAGATGGAACTGTTAAACTCCTGATCTATTACACA.....................TCAAGTTTACACTCAGGAGTCCCA...TCAAGGTTCAGTGGCAGTGGG......TCTGGGACAGATTATTCTCTCACCATCAGCAACCTGGAACCTGAAGATATTGCCACTTACTATTGTCAGCTGTATATTAAGTTTCCGTACACGTTCGGAGGGGGGACCAAGCTGGAAATAAAAC	GATATCCAGATGACACAGACTACATCCTCCCTGTCTGCCTCTCTGGGAGACAGAGTCACCATCAGTTGCAGTGCAAGTCAGGGCATT..................AGCAATTATTTAAACTGGTATCAGCAGAAACCAGATGGAACTGTTAAACTCCTGATCTATTACACA.....................TCAAGTTTACACTCAGGAGTCCCA...TCAAGGTTCAGTGGCAGTGGG......TCTGGGACAGATTATTCTCTCACCATCAGCAACCTGGAACCTGAAGATATTGCCACTTACTATTGTCAGCAGTATAGTAAGCTTCCGTACACGTTCGGAGGGGGGACCAAGCTGGAAATAAAAC	TGTCAGCTGTATATTAAGTTTCCGTACACGTTC	CQLYIKFPYTF	F	105S9=1X258=1X5=1X4=1X4=		389S1N38=	FALSE	TRUE	IGK	33	0	NA	106	389	1	332	NA	NA	NA	NA	390	427	2	39	431	0.98592	6.95e-123	NA	NA	NA	73.7	1	2.48e-17	GATATCCAGTTGACACAGACTACATCCTCCCTGTCTGCCTCTCTGGGAGACAGAGTCACCATCAGTTGCAGTGCAAGT	TTAAACTGGTATCAGCAGAAACCAGATGGAACTGTTAAACTCCTGATCTAT	AGTTTACACTCAGGAGTCCCA...TCAAGGTTCAGTGGCAGTGGG......TCTGGGACAGATTATTCTCTCACCATCAGCAACCTGGAACCTGAAGATATTGCCACTTACTATTGT	TTCGGAGGGGGGACCAAGCTGGAAATAAAAC	CAGGGCATT..................AGCAATTAT	TACACA.....................TCA	CAGCTGTATATTAAGTTTCCGTACACG	CGTCACTGTTACCAGT-1	IGKC	4870	43	IGKV10-94		IGKJ2	TGTCAGCTGTATATTAAGTTTCCGTACACGTTC	CQLYIKFPYTF	4	0	0.0124611	0	0.0124611	4
CGTCACTTCGGTTAAC-1_1	SeuratProject	5848	2115	1.74419	341	4	1366	4	Seven	Mouse-hashtag-3	Mouse-hashtag-1	3.07637	Mouse-hashtag-3	Singlet	Mouse-hashtag-03	0.0490894	-0.138235	S	0.187324	3	6	Singlet	6	6	4	2	DZp	7	TGGGGGTAATTGAAGTCAAGACTCAGCCTGGACATGATGTCCTCTGCTCAGTTCCTTGGTCTCCTGTTGCTCTGTTTTCAAGGTACCAGATGTGATATCCAGATGACACAGACTACATCCTCCCTGTCTGCCTCTCTGGGAGACAGAGTCACCATCAGTTGCAGTGCAAGTCAGGGCATTAGCAATTATTTAAACTGGTATCAGCAGAAACCAGATGGAACTGTTAAACTCCTGATCTATTACACATCAAGTTTACACTCAGGAGTCCCATCAAGGTTCAGTGGCAGTGGGTCTGGGACAGATTATTCTCTCACCATCAGCAACCTGGAACCTGAAGATATTGCCACTTACTATTGTCAGCAGTATAGTAAGCTTCCTCGGACGTTCGGTGGAGGCACCAAGCTGGAAATCAAACGGGCTGATGCTGCACCAACTGTATCCATCTTCCCACCATCCAGTGAGCAGTTAACATCTGGAGGTGCCTCAGTCGTGTGCTTC	FALSE	TRUE	IGKV10-94*01	Knockin		IGKJ1*01	GATATCCAGATGACACAGACTACATCCTCCCTGTCTGCCTCTCTGGGAGACAGAGTCACCATCAGTTGCAGTGCAAGTCAGGGCATT..................AGCAATTATTTAAACTGGTATCAGCAGAAACCAGATGGAACTGTTAAACTCCTGATCTATTACACA.....................TCAAGTTTACACTCAGGAGTCCCA...TCAAGGTTCAGTGGCAGTGGG......TCTGGGACAGATTATTCTCTCACCATCAGCAACCTGGAACCTGAAGATATTGCCACTTACTATTGTCAGCAGTATAGTAAGCTTCCTCGGACGTTCGGTGGAGGCACCAAGCTGGAAATCAAAC	GATATCCAGATGACACAGACTACATCCTCCCTGTCTGCCTCTCTGGGAGACAGAGTCACCATCAGTTGCAGTGCAAGTCAGGGCATT..................AGCAATTATTTAAACTGGTATCAGCAGAAACCAGATGGAACTGTTAAACTCCTGATCTATTACACA.....................TCAAGTTTACACTCAGGAGTCCCA...TCAAGGTTCAGTGGCAGTGGG......TCTGGGACAGATTATTCTCTCACCATCAGCAACCTGGAACCTGAAGATATTGCCACTTACTATTGTCAGCAGTATAGTAAGCTTCCGTACACGTTCGGAGGGGGGACCAAGCTGGAAATAAAAC	TGTCAGCAGTATAGTAAGCTTCCTCGGACGTTC	CQQYSKLPRTF	L	93S286=		379S2N36=	FALSE	TRUE	IGK	33	0	NA	94	379	1	334	NA	NA	NA	NA	380	415	3	38	447	1	1.38e-127	NA	NA	NA	69.9	1	3.48e-16	GATATCCAGATGACACAGACTACATCCTCCCTGTCTGCCTCTCTGGGAGACAGAGTCACCATCAGTTGCAGTGCAAGT	TTAAACTGGTATCAGCAGAAACCAGATGGAACTGTTAAACTCCTGATCTAT	AGTTTACACTCAGGAGTCCCA...TCAAGGTTCAGTGGCAGTGGG......TCTGGGACAGATTATTCTCTCACCATCAGCAACCTGGAACCTGAAGATATTGCCACTTACTATTGT	TTCGGTGGAGGCACCAAGCTGGAAATCAAAC	CAGGGCATT..................AGCAATTAT	TACACA.....................TCA	CAGCAGTATAGTAAGCTTCCTCGGACG	CGTCACTTCGGTTAAC-1	IGKC	890	43	IGKV10-94		IGKJ1	TGTCAGCAGTATAGTAAGCTTCCTCGGACGTTC	CQQYSKLPRTF	2	5	0.00623053	0.0155763	0.0218069	7
CGTCACTTCTCAAACG-1_1	SeuratProject	21694	2715	0.760579	1119	4	118	4	Seven	Mouse-hashtag-4	Mouse-hashtag-5	1.35384	Mouse-hashtag-4	Singlet	Mouse-hashtag-04	-0.259165	-0.246333	G1	-0.0128314	8	12	Singlet	12	13	11	10	PB2	7	TGCTTTCTTATATGGGGGTAATTGAAGTCAAGACTCAGCCTGGACATGATGTCCTCTGCTCAGTTCCTTGGTCTCCTGTTGCTCTGTTTTCAAGGTACCAGATGTGATATCCAGATGACACAGACTACATCCTCCCTGTCTGCCTCTCTGGGAGACAGAGTCACCATCAGTTGCAGTGCAAGTCAGGGCATTAGCAATTATTTAAACTGGTATCAGCAGAAACCAGATGGAACTGTTAAACTCCTGATCTATTACACATCAAGTTTACACTCAGGAGTCCCATCAAGGTTCAGTGGCAGTGGGTCTGGGACAGATTATTCTCTCACCATCAGCAACCTGGAACCTGAAGATATTGCCACTTACTATTGTCAGCAGTATAGTAAGCTTCCTCGGACGTTCGGTGGAGGCACCAAGCTGGAAATCAAACGGGCTGATGCTGCACCAACTGTATCCATCTTCCCACCATCCAGTGAGCAGTTAACATCTGGAGGTGCCTCAGTCGTGTGCTTC	FALSE	TRUE	IGKV10-94*01	Knockin		IGKJ1*01	GATATCCAGATGACACAGACTACATCCTCCCTGTCTGCCTCTCTGGGAGACAGAGTCACCATCAGTTGCAGTGCAAGTCAGGGCATT..................AGCAATTATTTAAACTGGTATCAGCAGAAACCAGATGGAACTGTTAAACTCCTGATCTATTACACA.....................TCAAGTTTACACTCAGGAGTCCCA...TCAAGGTTCAGTGGCAGTGGG......TCTGGGACAGATTATTCTCTCACCATCAGCAACCTGGAACCTGAAGATATTGCCACTTACTATTGTCAGCAGTATAGTAAGCTTCCTCGGACGTTCGGTGGAGGCACCAAGCTGGAAATCAAAC	GATATCCAGATGACACAGACTACATCCTCCCTGTCTGCCTCTCTGGGAGACAGAGTCACCATCAGTTGCAGTGCAAGTCAGGGCATT..................AGCAATTATTTAAACTGGTATCAGCAGAAACCAGATGGAACTGTTAAACTCCTGATCTATTACACA.....................TCAAGTTTACACTCAGGAGTCCCA...TCAAGGTTCAGTGGCAGTGGG......TCTGGGACAGATTATTCTCTCACCATCAGCAACCTGGAACCTGAAGATATTGCCACTTACTATTGTCAGCAGTATAGTAAGCTTCCGTACACGTTCGGAGGGGGGACCAAGCTGGAAATAAAAC	TGTCAGCAGTATAGTAAGCTTCCTCGGACGTTC	CQQYSKLPRTF	L	105S286=		391S2N36=	FALSE	TRUE	IGK	33	0	NA	106	391	1	334	NA	NA	NA	NA	392	427	3	38	447	1	1.42e-127	NA	NA	NA	69.9	1	3.57e-16	GATATCCAGATGACACAGACTACATCCTCCCTGTCTGCCTCTCTGGGAGACAGAGTCACCATCAGTTGCAGTGCAAGT	TTAAACTGGTATCAGCAGAAACCAGATGGAACTGTTAAACTCCTGATCTAT	AGTTTACACTCAGGAGTCCCA...TCAAGGTTCAGTGGCAGTGGG......TCTGGGACAGATTATTCTCTCACCATCAGCAACCTGGAACCTGAAGATATTGCCACTTACTATTGT	TTCGGTGGAGGCACCAAGCTGGAAATCAAAC	CAGGGCATT..................AGCAATTAT	TACACA.....................TCA	CAGCAGTATAGTAAGCTTCCTCGGACG	CGTCACTTCTCAAACG-1	IGKC	41988	4755	IGKV10-94		IGKJ1	TGTCAGCAGTATAGTAAGCTTCCTCGGACGTTC	CQQYSKLPRTF	2	5	0.00623053	0.0155763	0.0218069	7
CGTCAGGCAAGTTCTG-1_1	SeuratProject	17663	3897	2.14007	263	4	4413	5	Seven	Mouse-hashtag-4	Mouse-hashtag-5	4.04574	Mouse-hashtag-4	Singlet	Mouse-hashtag-04	0.446026	-0.0101209	S	0.456147	4	5	Singlet	5	5	6	6	DZp	7	TGGGGGTAATTGAAGTCAAGACTCAGCCTGGACATGATGTCCTCTGCTCAGTTCCTTGGTCTCCTGTTGCTCTGTTTTCAAGGTACCAGATGTGATATCCAGATGACACAGACTACATCCTCCCTGTCTGCCTCTCTGGGAGACAGAGTCACCATCAGTTGCAGTGCAAGTCAGGGCATTAGCAATTATTTAAACTGGTATCAGCAGAAACCAGATGGAACTGTTAAACTCCTGATCTATTACACATCAAGTTTACACTCAGGAGTCCCATCAAGGTTCAGTGGCAGTGGGTCTGGGACAGATTATTCTCTCACCATCAGCAACCTGGAACCTGAAGATATTGCCACTTACTATTGTCAGCAGTATAGTAAGTTTCCGTACACGTTCGGAGGGGGGACCAAGCTGGAAATAAAACGGGCTGATGCTGCACCAACTGTATCCATCTTCCCACCATCCAGTGAGCAGTTAACATCTGGAGGTGCCTCAGTCGTGTGCTTC	FALSE	TRUE	IGKV10-94*01	Knockin		IGKJ2*01	GATATCCAGATGACACAGACTACATCCTCCCTGTCTGCCTCTCTGGGAGACAGAGTCACCATCAGTTGCAGTGCAAGTCAGGGCATT..................AGCAATTATTTAAACTGGTATCAGCAGAAACCAGATGGAACTGTTAAACTCCTGATCTATTACACA.....................TCAAGTTTACACTCAGGAGTCCCA...TCAAGGTTCAGTGGCAGTGGG......TCTGGGACAGATTATTCTCTCACCATCAGCAACCTGGAACCTGAAGATATTGCCACTTACTATTGTCAGCAGTATAGTAAGTTTCCGTACACGTTCGGAGGGGGGACCAAGCTGGAAATAAAAC	GATATCCAGATGACACAGACTACATCCTCCCTGTCTGCCTCTCTGGGAGACAGAGTCACCATCAGTTGCAGTGCAAGTCAGGGCATT..................AGCAATTATTTAAACTGGTATCAGCAGAAACCAGATGGAACTGTTAAACTCCTGATCTATTACACA.....................TCAAGTTTACACTCAGGAGTCCCA...TCAAGGTTCAGTGGCAGTGGG......TCTGGGACAGATTATTCTCTCACCATCAGCAACCTGGAACCTGAAGATATTGCCACTTACTATTGTCAGCAGTATAGTAAGCTTCCGTACACGTTCGGAGGGGGGACCAAGCTGGAAATAAAAC	TGTCAGCAGTATAGTAAGTTTCCGTACACGTTC	CQQYSKFPYTF	F	93S279=1X4=		377S1N38=	FALSE	TRUE	IGK	33	0	NA	94	377	1	332	NA	NA	NA	NA	378	415	2	39	441	0.99648	1.04e-125	NA	NA	NA	73.7	1	2.42e-17	GATATCCAGATGACACAGACTACATCCTCCCTGTCTGCCTCTCTGGGAGACAGAGTCACCATCAGTTGCAGTGCAAGT	TTAAACTGGTATCAGCAGAAACCAGATGGAACTGTTAAACTCCTGATCTAT	AGTTTACACTCAGGAGTCCCA...TCAAGGTTCAGTGGCAGTGGG......TCTGGGACAGATTATTCTCTCACCATCAGCAACCTGGAACCTGAAGATATTGCCACTTACTATTGT	TTCGGAGGGGGGACCAAGCTGGAAATAAAAC	CAGGGCATT..................AGCAATTAT	TACACA.....................TCA	CAGCAGTATAGTAAGTTTCCGTACACG	CGTCAGGCAAGTTCTG-1	IGKC	2514	145	IGKV10-94		IGKJ2	TGTCAGCAGTATAGTAAGTTTCCGTACACGTTC	CQQYSKFPYTF	1	0	0.00311526	0	0.00311526	1
CGTCAGGCACGTTGGC-1_2	SeuratProject	1020	729	7.84314	66	4	170	4	twentyone	Mouse-hashtag-1	Mouse-hashtag-2	1.36163	Mouse-hashtag-1	Singlet	Mouse-hashtag-06	0.0540466	0.000747614	S	0.053299	NA	3	Singlet	3	3	3	3	Dying	21	AATTGAAGTCAAGACTCAGCCTGGACATGATGTCCTCTGCTCAGTTCCTTGGTCTCCTGTTGCTCTGTTTTCAAGGTACCAGATGTGATATCCAGATGACACAGACTACATCCTCCCTGTCTGCCTCTCTGGGAGACAGAGTCACCATCAGTTGCAGTGCAAGTCAGGGCATTAGCAATTATTTAAACTGGTATCAGCAGAAACCAGATGGAACTGTTAAACTCCTGATCTATTACACATCAAGTTTACACTCAGGAGTCCCATCAAGGTTCAGTGGCAGTGGGTCTGGGACAGATTATTCTCTCACCATCAGCAACCTGGAACCTGAAGATATTGCCACTTACTATTGTCAGCAGTATAGTAAATTTCCGTGGGCGTTCGGTGGAGGCACCAGGCTGGAAATCATACGGGCTGATGCTGCACCAACTGTTTCCATCTTCCCACCATCCAGTGAGCAGTTAACATCTGGAGGTGCCTCAGTCGTGTGCTTC	FALSE	TRUE	IGKV10-94*01	Knockin		IGKJ1*01	GATATCCAGATGACACAGACTACATCCTCCCTGTCTGCCTCTCTGGGAGACAGAGTCACCATCAGTTGCAGTGCAAGTCAGGGCATT..................AGCAATTATTTAAACTGGTATCAGCAGAAACCAGATGGAACTGTTAAACTCCTGATCTATTACACA.....................TCAAGTTTACACTCAGGAGTCCCA...TCAAGGTTCAGTGGCAGTGGG......TCTGGGACAGATTATTCTCTCACCATCAGCAACCTGGAACCTGAAGATATTGCCACTTACTATTGTCAGCAGTATAGTAAATTTCCGTGGGCGTTCGGTGGAGGCACCAGGCTGGAAATCA	GATATCCAGATGACACAGACTACATCCTCCCTGTCTGCCTCTCTGGGAGACAGAGTCACCATCAGTTGCAGTGCAAGTCAGGGCATT..................AGCAATTATTTAAACTGGTATCAGCAGAAACCAGATGGAACTGTTAAACTCCTGATCTATTACACA.....................TCAAGTTTACACTCAGGAGTCCCA...TCAAGGTTCAGTGGCAGTGGG......TCTGGGACAGATTATTCTCTCACCATCAGCAACCTGGAACCTGAAGATATTGCCACTTACTATTGTCAGCAGTATAGTAAGCTTCCGTACACGTTCGGAGGGGGGACCAAGCTGGAAATAAAAC	TGTCAGCAGTATAGTAAATTTCCGTGGGCGTTC	CQQYSKFPWAF	F	86S278=2X4=		370S4=1X18=1X11=	FALSE	TRUE	IGK	33	0	NA	87	370	1	332	NA	NA	NA	NA	371	405	1	35	438	0.99296	8.88e-125	NA	NA	NA	56.4	0.94286	3.86e-12	GATATCCAGATGACACAGACTACATCCTCCCTGTCTGCCTCTCTGGGAGACAGAGTCACCATCAGTTGCAGTGCAAGT	TTAAACTGGTATCAGCAGAAACCAGATGGAACTGTTAAACTCCTGATCTAT	AGTTTACACTCAGGAGTCCCA...TCAAGGTTCAGTGGCAGTGGG......TCTGGGACAGATTATTCTCTCACCATCAGCAACCTGGAACCTGAAGATATTGCCACTTACTATTGT	TTCGGTGGAGGCACCAGGCTGGAAATCA	CAGGGCATT..................AGCAATTAT	TACACA.....................TCA	CAGCAGTATAGTAAATTTCCGTGGGCG	CGTCAGGCACGTTGGC-1	IGKC	494	4	IGKV10-94		IGKJ1	TGTCAGCAGTATAGTAAATTTCCGTGGGCGTTC	CQQYSKFPWAF	4	5	0.0125392	0.015674	0.0282132	9
CGTCAGGCATGCCCGA-1_2	SeuratProject	4757	1672	1.19823	152	4	3813	5	twentyone	Mouse-hashtag-5	Mouse-hashtag-2	3.31254	Mouse-hashtag-5	Singlet	Mouse-hashtag-10	-0.25871	-0.266625	G1	0.00791457	NA	2	Singlet	2	2	2	0	PreMem	21	TGGGGGTAATTGAAGTCAAGACTCAGCCTGGACATGATGTCCTCTGCTCAGTTCCTTGGTCTCCTGTTGCTCTGTTTTCAAGGTATCAGATGTGATATCCAGATGACACAGACTACATCCTCCCTGTCTGCCTCTCTGGGAGACAGAGTCACCATCAGTTGCAGTGCAAGTCAGGGCATTACCAATTATTTAAACTGGTATCAGCAGAAACCAGATGGAACTGTTAAACTCCTGATCTATTACACATCAAGTTTACACTCAGGAGTCCCATCAAGGTTCAGTGGCACTGGGTCTGGGACAGATTATTCTCTCACCATCAGCAACCTGGAACCTGAAGATATTGCCACTTACTATTGTCAGCAGTATAGTAAGTTTCCGTACACGTTCGGAGGGGGGACCAAGCTGGAAATAAAACGGGCTGATGCTGCACCAACTGTATCCATCTTCCCACCATCCAGTGAGCAGTTAACATCTGGAGGTGCCTCAGTCGTGTGCTTC	FALSE	TRUE	IGKV10-94*01	Knockin		IGKJ2*01	GATATCCAGATGACACAGACTACATCCTCCCTGTCTGCCTCTCTGGGAGACAGAGTCACCATCAGTTGCAGTGCAAGTCAGGGCATT..................ACCAATTATTTAAACTGGTATCAGCAGAAACCAGATGGAACTGTTAAACTCCTGATCTATTACACA.....................TCAAGTTTACACTCAGGAGTCCCA...TCAAGGTTCAGTGGCACTGGG......TCTGGGACAGATTATTCTCTCACCATCAGCAACCTGGAACCTGAAGATATTGCCACTTACTATTGTCAGCAGTATAGTAAGTTTCCGTACACGTTCGGAGGGGGGACCAAGCTGGAAATAAAAC	GATATCCAGATGACACAGACTACATCCTCCCTGTCTGCCTCTCTGGGAGACAGAGTCACCATCAGTTGCAGTGCAAGTCAGGGCATT..................AGCAATTATTTAAACTGGTATCAGCAGAAACCAGATGGAACTGTTAAACTCCTGATCTATTACACA.....................TCAAGTTTACACTCAGGAGTCCCA...TCAAGGTTCAGTGGCAGTGGG......TCTGGGACAGATTATTCTCTCACCATCAGCAACCTGGAACCTGAAGATATTGCCACTTACTATTGTCAGCAGTATAGTAAGCTTCCGTACACGTTCGGAGGGGGGACCAAGCTGGAAATAAAAC	TGTCAGCAGTATAGTAAGTTTCCGTACACGTTC	CQQYSKFPYTF	F	93S88=1X104=1X85=1X4=		377S1N38=	FALSE	TRUE	IGK	33	0	NA	94	377	1	332	NA	NA	NA	NA	378	415	2	39	434	0.98944	7.82e-124	NA	NA	NA	73.7	1	2.42e-17	GATATCCAGATGACACAGACTACATCCTCCCTGTCTGCCTCTCTGGGAGACAGAGTCACCATCAGTTGCAGTGCAAGT	TTAAACTGGTATCAGCAGAAACCAGATGGAACTGTTAAACTCCTGATCTAT	AGTTTACACTCAGGAGTCCCA...TCAAGGTTCAGTGGCACTGGG......TCTGGGACAGATTATTCTCTCACCATCAGCAACCTGGAACCTGAAGATATTGCCACTTACTATTGT	TTCGGAGGGGGGACCAAGCTGGAAATAAAAC	CAGGGCATT..................ACCAATTAT	TACACA.....................TCA	CAGCAGTATAGTAAGTTTCCGTACACG	CGTCAGGCATGCCCGA-1	IGKC	4088	35	IGKV10-94		IGKJ2	TGTCAGCAGTATAGTAAGTTTCCGTACACGTTC	CQQYSKFPYTF	3	0	0.00934579	0	0.00934579	3
CGTCAGGGTAAGTTCC-1_2	SeuratProject	8793	2651	1.05766	120	3	277	5	twentyone	Mouse-hashtag-1	Mouse-hashtag-3	2.04398	Mouse-hashtag-1	Singlet	Mouse-hashtag-06	-0.36913	-0.309281	G1	-0.0598489	NA	1	Singlet	1	0	0	0	LZ	21	GGGGCATTGTAATTGAAGTCAAGACTCAGCCTGGACATGATGTCCTCTGCTCAGTTCCTTGGTCTCCTGTTGCTCTGTTTTCAAGGTACCAGATGTGATATCCAGATGACACAGACTACATCCTCCCTGTCTGCCTCTCTGGGAGACAGAGTCACCATCAGTTGCAGTGCAAGTCAGGGCATTAGCAATTATTTAAACTGGTATCAGCAGAAACCAGATGGAACTGTTAAACTCCTGATCTATTACACATCAAATTTACACTCAGGAGTCCCATCAAGGTTCAGTGGCAGTGGGTCTGGGACAGATTATTCTCTCACCATCAGCAACCTGGAACCTGAAGATATTGCCACTTACTATTGTCAGCAGTATAGTGAGTTTCCGTACATGTTCGGAGGGGGGACCAAGCTGGAAATAAAACGGGCTGATGCTGCACCAACTGTATCCATCTTCCCACCATCCAGTGAGCAGTTAACATCTGGAGGTGCCTCAGTCGTGTGCTTC	FALSE	TRUE	IGKV10-94*01	Knockin		IGKJ2*01	GATATCCAGATGACACAGACTACATCCTCCCTGTCTGCCTCTCTGGGAGACAGAGTCACCATCAGTTGCAGTGCAAGTCAGGGCATT..................AGCAATTATTTAAACTGGTATCAGCAGAAACCAGATGGAACTGTTAAACTCCTGATCTATTACACA.....................TCAAATTTACACTCAGGAGTCCCA...TCAAGGTTCAGTGGCAGTGGG......TCTGGGACAGATTATTCTCTCACCATCAGCAACCTGGAACCTGAAGATATTGCCACTTACTATTGTCAGCAGTATAGTGAGTTTCCGTACATGTTCGGAGGGGGGACCAAGCTGGAAATAAAAC	GATATCCAGATGACACAGACTACATCCTCCCTGTCTGCCTCTCTGGGAGACAGAGTCACCATCAGTTGCAGTGCAAGTCAGGGCATT..................AGCAATTATTTAAACTGGTATCAGCAGAAACCAGATGGAACTGTTAAACTCCTGATCTATTACACA.....................TCAAGTTTACACTCAGGAGTCCCA...TCAAGGTTCAGTGGCAGTGGG......TCTGGGACAGATTATTCTCTCACCATCAGCAACCTGGAACCTGAAGATATTGCCACTTACTATTGTCAGCAGTATAGTAAGCTTCCGTACACGTTCGGAGGGGGGACCAAGCTGGAAATAAAAC	TGTCAGCAGTATAGTGAGTTTCCGTACATGTTC	CQQYSEFPYMF	F	96S157=1X118=1X2=1X4=		380S1N5=1X32=	FALSE	TRUE	IGK	33	0	NA	97	380	1	332	NA	NA	NA	NA	381	418	2	39	434	0.98944	7.87e-124	NA	NA	NA	68	0.97368	1.33e-15	GATATCCAGATGACACAGACTACATCCTCCCTGTCTGCCTCTCTGGGAGACAGAGTCACCATCAGTTGCAGTGCAAGT	TTAAACTGGTATCAGCAGAAACCAGATGGAACTGTTAAACTCCTGATCTAT	AATTTACACTCAGGAGTCCCA...TCAAGGTTCAGTGGCAGTGGG......TCTGGGACAGATTATTCTCTCACCATCAGCAACCTGGAACCTGAAGATATTGCCACTTACTATTGT	TTCGGAGGGGGGACCAAGCTGGAAATAAAAC	CAGGGCATT..................AGCAATTAT	TACACA.....................TCA	CAGCAGTATAGTGAGTTTCCGTACATG	CGTCAGGGTAAGTTCC-1	IGKC	10838	96	IGKV10-94		IGKJ2	TGTCAGCAGTATAGTGAGTTTCCGTACATGTTC	CQQYSEFPYMF	4	0	0.0124611	0	0.0124611	4
CGTCAGGGTATAGGTA-1_1	SeuratProject	24388	3863	1.55814	1044	4	700	5	Seven	Mouse-hashtag-3	Mouse-hashtag-2	2.20105	Mouse-hashtag-3	Singlet	Mouse-hashtag-03	0.0347815	0.474309	G2M	-0.439528	2	4	Singlet	4	4	5	5	DZp	7	GGGGGTAATTGAAGTCAAGACTCAGCCTGGACATGATGTCCTCTGCTCAGTTCCTTGGTCTCCTGTTGCTCTGTTTTCAAGGTACCAGATGTGATATCCAGATGACACAGACTACATCCTCCCTGTCTGCCTTTCTGGGAGACAGAGTCACCATCAGTTGCAGTGCAAGTCAGGGCATTAGCAATTATTTAAACTGGTATCAGCAGAAACCAGATGGAACTGTTAAACTCCTGATCTATTACACATCAAGTTTACACTCAGGAGTACCATCAAGGTTCAGTGGCAGTGGGTCTGGGACAGATTATTCTCTCATCATCAGCAACCTGGAACCTGAAGACATTGCCACTTACTATTGTCAGCAGTATAGTAAGTTTCCGTGGACGTTCGGTGGAGGCACCAAGCTGGAAATCAAACGGGCTGATGCTGCACCAACTGTATCCATCTTCCCACCATCCAGTGAGCAGTTAACATCTGGAGGTGCCTCAGTCGTGTGCTTC	FALSE	TRUE	IGKV10-94*01	Knockin		IGKJ1*01	GATATCCAGATGACACAGACTACATCCTCCCTGTCTGCCTTTCTGGGAGACAGAGTCACCATCAGTTGCAGTGCAAGTCAGGGCATT..................AGCAATTATTTAAACTGGTATCAGCAGAAACCAGATGGAACTGTTAAACTCCTGATCTATTACACA.....................TCAAGTTTACACTCAGGAGTACCA...TCAAGGTTCAGTGGCAGTGGG......TCTGGGACAGATTATTCTCTCATCATCAGCAACCTGGAACCTGAAGACATTGCCACTTACTATTGTCAGCAGTATAGTAAGTTTCCGTGGACGTTCGGTGGAGGCACCAAGCTGGAAATCAAAC	GATATCCAGATGACACAGACTACATCCTCCCTGTCTGCCTCTCTGGGAGACAGAGTCACCATCAGTTGCAGTGCAAGTCAGGGCATT..................AGCAATTATTTAAACTGGTATCAGCAGAAACCAGATGGAACTGTTAAACTCCTGATCTATTACACA.....................TCAAGTTTACACTCAGGAGTCCCA...TCAAGGTTCAGTGGCAGTGGG......TCTGGGACAGATTATTCTCTCACCATCAGCAACCTGGAACCTGAAGATATTGCCACTTACTATTGTCAGCAGTATAGTAAGCTTCCGTACACGTTCGGAGGGGGGACCAAGCTGGAAATAAAAC	TGTCAGCAGTATAGTAAGTTTCCGTGGACGTTC	CQQYSKFPWTF	F	92S40=1X132=1X46=1X24=1X33=1X4=		376S38=	FALSE	TRUE	IGK	33	0	NA	93	376	1	332	NA	NA	NA	NA	377	414	1	38	428	0.98239	5.87e-122	NA	NA	NA	73.7	1	2.42e-17	GATATCCAGATGACACAGACTACATCCTCCCTGTCTGCCTTTCTGGGAGACAGAGTCACCATCAGTTGCAGTGCAAGT	TTAAACTGGTATCAGCAGAAACCAGATGGAACTGTTAAACTCCTGATCTAT	AGTTTACACTCAGGAGTACCA...TCAAGGTTCAGTGGCAGTGGG......TCTGGGACAGATTATTCTCTCATCATCAGCAACCTGGAACCTGAAGACATTGCCACTTACTATTGT	TTCGGTGGAGGCACCAAGCTGGAAATCAAAC	CAGGGCATT..................AGCAATTAT	TACACA.....................TCA	CAGCAGTATAGTAAGTTTCCGTGGACG	CGTCAGGGTATAGGTA-1	IGKC	2316	120	IGKV10-94		IGKJ1	TGTCAGCAGTATAGTAAGTTTCCGTGGACGTTC	CQQYSKFPWTF	4	6	0.0124611	0.0186916	0.0311526	10
CGTCAGGGTATAGTAG-1_2	SeuratProject	6108	2117	1.26064	111	4	891	4	twentyone	Mouse-hashtag-1	Mouse-hashtag-3	3.53735	Mouse-hashtag-1	Singlet	Mouse-hashtag-06	-0.297662	-0.247366	G1	-0.0502961	NA	0	Singlet	0	1	1	1	DZd	21	CGTCTGGGTATTGTAGGTCGACAGTATTTCTTTTTTGGGGGTAATTGAAGTCAAGACTCAGCCTGGACATGATGTCCTCTGCTCAGTTCCTTGGTCTCCTGTTGCTCTGTTTTCAAGGTACCAGATGTGAAATCCAGATGACACAGACTACATCCTCCCTGTCTGCCTCTCTGGGAGACAGAGTCACCATCAGTTGCAGTGCAAGTCAGGGCATTAGCAATTATTTAAACTGGTATCAGCAGAAACCTGATGGAACTGTTAAACTCCTGATCTATTACACATCAAGTTTATACTCAGGAGTCCCATCAAGGTTCAGTGGCAGTGGGTCTGGGACAGATTATTCTCTCACCATCAGCAACCTGGAACCTGAAGATATTGCCACTTACTATTGTCAACAGTATAGTAAGTTTCCGTATGTGTTCGGAGGGGGGACCAAGCTGGAAATAAAACGGGCTGATGCTGCACCAACTGTATCCATCTTCCCACCATCCAGTGAGCAGTTAACATCTGGAGGTGCCTCAGTCGTGTGCTTC	FALSE	TRUE	IGKV10-94*01	Knockin		IGKJ2*01	GAAATCCAGATGACACAGACTACATCCTCCCTGTCTGCCTCTCTGGGAGACAGAGTCACCATCAGTTGCAGTGCAAGTCAGGGCATT..................AGCAATTATTTAAACTGGTATCAGCAGAAACCTGATGGAACTGTTAAACTCCTGATCTATTACACA.....................TCAAGTTTATACTCAGGAGTCCCA...TCAAGGTTCAGTGGCAGTGGG......TCTGGGACAGATTATTCTCTCACCATCAGCAACCTGGAACCTGAAGATATTGCCACTTACTATTGTCAACAGTATAGTAAGTTTCCGTATGTGTTCGGAGGGGGGACCAAGCTGGAAATAAAAC	GATATCCAGATGACACAGACTACATCCTCCCTGTCTGCCTCTCTGGGAGACAGAGTCACCATCAGTTGCAGTGCAAGTCAGGGCATT..................AGCAATTATTTAAACTGGTATCAGCAGAAACCAGATGGAACTGTTAAACTCCTGATCTATTACACA.....................TCAAGTTTACACTCAGGAGTCCCA...TCAAGGTTCAGTGGCAGTGGG......TCTGGGACAGATTATTCTCTCACCATCAGCAACCTGGAACCTGAAGATATTGCCACTTACTATTGTCAGCAGTATAGTAAGCTTCCGTACACGTTCGGAGGGGGGACCAAGCTGGAAATAAAAC	TGTCAACAGTATAGTAAGTTTCCGTATGTGTTC	CQQYSKFPYVF	F	128S2=1X116=1X42=1X103=1X12=1X4=		418S7N32=	FALSE	TRUE	IGK	33	6	NA	129	412	1	332	NA	NA	NA	NA	419	450	8	39	428	0.98239	6.32e-122	NA	NA	NA	62.2	1	7.71e-14	GAAATCCAGATGACACAGACTACATCCTCCCTGTCTGCCTCTCTGGGAGACAGAGTCACCATCAGTTGCAGTGCAAGT	TTAAACTGGTATCAGCAGAAACCTGATGGAACTGTTAAACTCCTGATCTAT	AGTTTATACTCAGGAGTCCCA...TCAAGGTTCAGTGGCAGTGGG......TCTGGGACAGATTATTCTCTCACCATCAGCAACCTGGAACCTGAAGATATTGCCACTTACTATTGT	TTCGGAGGGGGGACCAAGCTGGAAATAAAAC	CAGGGCATT..................AGCAATTAT	TACACA.....................TCA	CAACAGTATAGTAAGTTTCCGTATGTG	CGTCAGGGTATAGTAG-1	IGKC	4216	29	IGKV10-94		IGKJ2	TGTCAACAGTATAGTAAGTTTCCGTATGTGTTC	CQQYSKFPYVF	5	3	0.0155763	0.00934579	0.0249221	8
CGTCAGGGTCCTCCAT-1_1	SeuratProject	37229	4694	1.40482	3018	4	1185	4	Seven	Mouse-hashtag-4	Mouse-hashtag-5	2.97134	Mouse-hashtag-4	Singlet	Mouse-hashtag-04	0.118995	-0.137751	S	0.256746	5	18	Singlet	18	15	14	13	PB1	7	TCGGTTTCTTATATGGGGATTGTAATTGAAGTCAAGACTCAGCCTGGACATGATGTCCTCTGCTCAGTTCCTTGGTCTCCTGTTGCTCTGTTTTCAAGGTACCAGATGTGATATCCAGATGACACAGACTACATCCTCCCTGTCTGCCTCTCTGGGAGACAGAGTCACCATCAGTTGCAGTGCAAGTCAGGGCATTAGCAATTATTTAAACTGGTATCAGCAGAAACCAGATGGAACTGTTAAACTCCTGATCTATTACACATCAAGTTTACACTCAGGAGTCCCATCAAGGTTCAGTGGCAGTGGGTCTGGGACAGATTATTCTCTCACCATCAGCAACCTGGAACCTGAAGATATTGCCACTTACTATTGTCAGCAGTATAGTAAGCTTCCTCGGACGTTCGGTGGAGGCACCAAGCTGGAAATCAAACGGGCTGATGCTGCACCAACTGTATCCATCTTCCCACCATCCAGTGAGCAGTTAACATCTGGAGGTGCCTCAGTCGTGTGCTTC	FALSE	TRUE	IGKV10-94*01	Knockin		IGKJ1*01	GATATCCAGATGACACAGACTACATCCTCCCTGTCTGCCTCTCTGGGAGACAGAGTCACCATCAGTTGCAGTGCAAGTCAGGGCATT..................AGCAATTATTTAAACTGGTATCAGCAGAAACCAGATGGAACTGTTAAACTCCTGATCTATTACACA.....................TCAAGTTTACACTCAGGAGTCCCA...TCAAGGTTCAGTGGCAGTGGG......TCTGGGACAGATTATTCTCTCACCATCAGCAACCTGGAACCTGAAGATATTGCCACTTACTATTGTCAGCAGTATAGTAAGCTTCCTCGGACGTTCGGTGGAGGCACCAAGCTGGAAATCAAAC	GATATCCAGATGACACAGACTACATCCTCCCTGTCTGCCTCTCTGGGAGACAGAGTCACCATCAGTTGCAGTGCAAGTCAGGGCATT..................AGCAATTATTTAAACTGGTATCAGCAGAAACCAGATGGAACTGTTAAACTCCTGATCTATTACACA.....................TCAAGTTTACACTCAGGAGTCCCA...TCAAGGTTCAGTGGCAGTGGG......TCTGGGACAGATTATTCTCTCACCATCAGCAACCTGGAACCTGAAGATATTGCCACTTACTATTGTCAGCAGTATAGTAAGCTTCCGTACACGTTCGGAGGGGGGACCAAGCTGGAAATAAAAC	TGTCAGCAGTATAGTAAGCTTCCTCGGACGTTC	CQQYSKLPRTF	L	109S286=		395S2N36=	FALSE	TRUE	IGK	33	0	NA	110	395	1	334	NA	NA	NA	NA	396	431	3	38	447	1	1.43e-127	NA	NA	NA	69.9	1	3.6e-16	GATATCCAGATGACACAGACTACATCCTCCCTGTCTGCCTCTCTGGGAGACAGAGTCACCATCAGTTGCAGTGCAAGT	TTAAACTGGTATCAGCAGAAACCAGATGGAACTGTTAAACTCCTGATCTAT	AGTTTACACTCAGGAGTCCCA...TCAAGGTTCAGTGGCAGTGGG......TCTGGGACAGATTATTCTCTCACCATCAGCAACCTGGAACCTGAAGATATTGCCACTTACTATTGT	TTCGGTGGAGGCACCAAGCTGGAAATCAAAC	CAGGGCATT..................AGCAATTAT	TACACA.....................TCA	CAGCAGTATAGTAAGCTTCCTCGGACG	CGTCAGGGTCCTCCAT-1	IGKC	3152	153	IGKV10-94		IGKJ1	TGTCAGCAGTATAGTAAGCTTCCTCGGACGTTC	CQQYSKLPRTF	2	5	0.00623053	0.0155763	0.0218069	7
CGTCAGGTCTCGTATT-1_1	SeuratProject	4959	1722	1.08893	128	4	925	4	Seven	Mouse-hashtag-4	Mouse-hashtag-5	3.19023	Mouse-hashtag-4	Singlet	Mouse-hashtag-04	-0.148884	-0.20159	G1	0.0527053	11	2	Singlet	2	2	2	0	PreMem	7	TTATCTGGGGGTAATTGAAGTCAAGACTCAGCCTGGACATGATGTCCTCTGCTCAGTTCCTTGGTCTCCTGTTGCTCTGTTTTCAAGGTACCAGATGTGATATCCAGATGACACAGACTACATCCTCCCTGTCTGCCTCTCTGGGAGACAGAGTCACCATCAGTTGCAGTGCAAGTCAGGGCATTAGCAATTATTTAAACTGGTATCAGCAGAAACCAGATGGAACTGTTAAACTCCTGATCTATTACACATCAAGTTTACACTCAGGAGTCCCATCAAGGTTCAGTGGCAGTGGGTCTGGGACAGATTATTCTCTCACCATCAGCAACCTGGAACCTGAAGATATTGCCACTTACTATTGTCAGCAGTATAGTAAGCTTCCGTACACGTTCGGAGGGGGGACCAAGCTGGAAATAAAACGGGCTGATGCTGCACCAACTGTATCCATCTTCCCACCATCCAGTGAGCAGTTAACATCTGGAGGTGCCTCAGTCGTGTGCTTC	FALSE	TRUE	IGKV10-94*01	Knockin		IGKJ2*01	GATATCCAGATGACACAGACTACATCCTCCCTGTCTGCCTCTCTGGGAGACAGAGTCACCATCAGTTGCAGTGCAAGTCAGGGCATT..................AGCAATTATTTAAACTGGTATCAGCAGAAACCAGATGGAACTGTTAAACTCCTGATCTATTACACA.....................TCAAGTTTACACTCAGGAGTCCCA...TCAAGGTTCAGTGGCAGTGGG......TCTGGGACAGATTATTCTCTCACCATCAGCAACCTGGAACCTGAAGATATTGCCACTTACTATTGTCAGCAGTATAGTAAGCTTCCGTACACGTTCGGAGGGGGGACCAAGCTGGAAATAAAAC	GATATCCAGATGACACAGACTACATCCTCCCTGTCTGCCTCTCTGGGAGACAGAGTCACCATCAGTTGCAGTGCAAGTCAGGGCATT..................AGCAATTATTTAAACTGGTATCAGCAGAAACCAGATGGAACTGTTAAACTCCTGATCTATTACACA.....................TCAAGTTTACACTCAGGAGTCCCA...TCAAGGTTCAGTGGCAGTGGG......TCTGGGACAGATTATTCTCTCACCATCAGCAACCTGGAACCTGAAGATATTGCCACTTACTATTGTCAGCAGTATAGTAAGCTTCCGTACACGTTCGGAGGGGGGACCAAGCTGGAAATAAAAC	TGTCAGCAGTATAGTAAGCTTCCGTACACGTTC	CQQYSKLPYTF	L	98S284=		382S1N38=	FALSE	TRUE	IGK	33	0	NA	99	382	1	332	NA	NA	NA	NA	383	420	2	39	444	1	1.21e-126	NA	NA	NA	73.7	1	2.45e-17	GATATCCAGATGACACAGACTACATCCTCCCTGTCTGCCTCTCTGGGAGACAGAGTCACCATCAGTTGCAGTGCAAGT	TTAAACTGGTATCAGCAGAAACCAGATGGAACTGTTAAACTCCTGATCTAT	AGTTTACACTCAGGAGTCCCA...TCAAGGTTCAGTGGCAGTGGG......TCTGGGACAGATTATTCTCTCACCATCAGCAACCTGGAACCTGAAGATATTGCCACTTACTATTGT	TTCGGAGGGGGGACCAAGCTGGAAATAAAAC	CAGGGCATT..................AGCAATTAT	TACACA.....................TCA	CAGCAGTATAGTAAGCTTCCGTACACG	CGTCAGGTCTCGTATT-1	IGKC	846	47	IGKV10-94		IGKJ2	TGTCAGCAGTATAGTAAGCTTCCGTACACGTTC	CQQYSKLPYTF	0	0	0	0	0	0
CGTCCATAGCTCAACT-1_1	SeuratProject	7168	2393	1.28348	186	4	1391	4	Seven	Mouse-hashtag-1	Mouse-hashtag-2	3.08298	Mouse-hashtag-1	Singlet	Mouse-hashtag-01	-0.325813	0.186035	G2M	-0.511847	9	7	Singlet	7	10	7	4	DZp	7	TGGGGGTAATTGAAGTCAAGACTCAGCCTGGACATGATGTCCTCTGCTCAGTTCCTTGGTCTCCTGTTGCTCTGTTTTCAAGGTACCAGATGTGATATCCAGATGACACAGACTACATCCTCCCTGTCTGCCTCTCTGGGAGACAGAGTCACCATCAGTTGCAGTGCAAGTCAGGGCATTAGCAATTATTTAAACTGGTATCAGCAGAAACCAGATGGAACTGTTAAACTCCTGATCTATTACACATCAAGTTTACACTCAGGAGTCCCATCAAGGTTCAGTGGCAGTGGGTCTGGGACAGATTATTCTCTCACCATCAGCAACCTGGAACCTGAAGATATTGCCACTTACTATTGTCAGCAGTATAGTAAGCTTCCGTACACGTTCGGAGGGGGGACCAAGCTGGAAATAAAACGGGCTGATGCTGCACCAACTGTATCCATCTTCCCACCATCCAGTGAGCAGTTAACATCTGGAGGTGCCTCAGTCGTGTGCTTC	FALSE	TRUE	IGKV10-94*01	Knockin		IGKJ2*01	GATATCCAGATGACACAGACTACATCCTCCCTGTCTGCCTCTCTGGGAGACAGAGTCACCATCAGTTGCAGTGCAAGTCAGGGCATT..................AGCAATTATTTAAACTGGTATCAGCAGAAACCAGATGGAACTGTTAAACTCCTGATCTATTACACA.....................TCAAGTTTACACTCAGGAGTCCCA...TCAAGGTTCAGTGGCAGTGGG......TCTGGGACAGATTATTCTCTCACCATCAGCAACCTGGAACCTGAAGATATTGCCACTTACTATTGTCAGCAGTATAGTAAGCTTCCGTACACGTTCGGAGGGGGGACCAAGCTGGAAATAAAAC	GATATCCAGATGACACAGACTACATCCTCCCTGTCTGCCTCTCTGGGAGACAGAGTCACCATCAGTTGCAGTGCAAGTCAGGGCATT..................AGCAATTATTTAAACTGGTATCAGCAGAAACCAGATGGAACTGTTAAACTCCTGATCTATTACACA.....................TCAAGTTTACACTCAGGAGTCCCA...TCAAGGTTCAGTGGCAGTGGG......TCTGGGACAGATTATTCTCTCACCATCAGCAACCTGGAACCTGAAGATATTGCCACTTACTATTGTCAGCAGTATAGTAAGCTTCCGTACACGTTCGGAGGGGGGACCAAGCTGGAAATAAAAC	TGTCAGCAGTATAGTAAGCTTCCGTACACGTTC	CQQYSKLPYTF	L	93S284=		377S1N38=	FALSE	TRUE	IGK	33	0	NA	94	377	1	332	NA	NA	NA	NA	378	415	2	39	444	1	1.2e-126	NA	NA	NA	73.7	1	2.42e-17	GATATCCAGATGACACAGACTACATCCTCCCTGTCTGCCTCTCTGGGAGACAGAGTCACCATCAGTTGCAGTGCAAGT	TTAAACTGGTATCAGCAGAAACCAGATGGAACTGTTAAACTCCTGATCTAT	AGTTTACACTCAGGAGTCCCA...TCAAGGTTCAGTGGCAGTGGG......TCTGGGACAGATTATTCTCTCACCATCAGCAACCTGGAACCTGAAGATATTGCCACTTACTATTGT	TTCGGAGGGGGGACCAAGCTGGAAATAAAAC	CAGGGCATT..................AGCAATTAT	TACACA.....................TCA	CAGCAGTATAGTAAGCTTCCGTACACG	CGTCCATAGCTCAACT-1	IGKC	858	46	IGKV10-94		IGKJ2	TGTCAGCAGTATAGTAAGCTTCCGTACACGTTC	CQQYSKLPYTF	0	0	0	0	0	0
CGTCCATCACCACGTG-1_2	SeuratProject	6916	2435	0.73742	122	4	1254	5	twentyone	Mouse-hashtag-3	Mouse-hashtag-2	4.89545	Mouse-hashtag-3	Singlet	Mouse-hashtag-08	0.515047	0.205175	S	0.309872	NA	5	Singlet	5	5	6	6	DZp	21	ATCTGGGGGTAATTGAAGTCAAGACTCAGCCTGGACATGATGTCCTCTGCTCAGTTCCTTGGTCTCCTGTTGCTCTGTTTTCAAGGTACCAGATGTGATATCCAGATGACACAGACTACATCCTCCCTGTCTGCCTCTCTGGGAGACAGAGTCACCATCAGTTGCAGTGCAAGTCGGGGCATTAGCAATTATTTAAATTGGTATCAGCAGAAACCAGATGGAACTGTTAAACTCCTGATCTATTACACATCAAGTTTATACTCAGGAGTCCCATCAAGGTTCAGTGGCAGTGGGTCTGGGACAGATTATTCTCTCACCATCAGCAACCTGGAACCTGAAGATATTGCCACGTACTATTGTCAGAAGTACAGTGAGTTTCCGTACGCGTTCGGAGGGGGGACCAAGCTGGAAATAAAACGGGCTGATGCTGCACCAACTGTATCCATCTTCCCACCATCCAGTGAGCAGTTAACATCTGGAGGTGCCTCAGTCGTGTGCTTC	FALSE	TRUE	IGKV10-94*01	Knockin		IGKJ2*01	GATATCCAGATGACACAGACTACATCCTCCCTGTCTGCCTCTCTGGGAGACAGAGTCACCATCAGTTGCAGTGCAAGTCGGGGCATT..................AGCAATTATTTAAATTGGTATCAGCAGAAACCAGATGGAACTGTTAAACTCCTGATCTATTACACA.....................TCAAGTTTATACTCAGGAGTCCCA...TCAAGGTTCAGTGGCAGTGGG......TCTGGGACAGATTATTCTCTCACCATCAGCAACCTGGAACCTGAAGATATTGCCACGTACTATTGTCAGAAGTACAGTGAGTTTCCGTACGCGTTCGGAGGGGGGACCAAGCTGGAAATAAAAC	GATATCCAGATGACACAGACTACATCCTCCCTGTCTGCCTCTCTGGGAGACAGAGTCACCATCAGTTGCAGTGCAAGTCAGGGCATT..................AGCAATTATTTAAACTGGTATCAGCAGAAACCAGATGGAACTGTTAAACTCCTGATCTATTACACA.....................TCAAGTTTACACTCAGGAGTCCCA...TCAAGGTTCAGTGGCAGTGGG......TCTGGGACAGATTATTCTCTCACCATCAGCAACCTGGAACCTGAAGATATTGCCACTTACTATTGTCAGCAGTATAGTAAGCTTCCGTACACGTTCGGAGGGGGGACCAAGCTGGAAATAAAAC	TGTCAGAAGTACAGTGAGTTTCCGTACGCGTTC	CQKYSEFPYAF	F	96S79=1X21=1X60=1X91=1X12=1X4=1X3=1X2=1X4=		380S1N4=1X33=	FALSE	TRUE	IGK	33	0	NA	97	380	1	332	NA	NA	NA	NA	381	418	2	39	419	0.97183	3.86e-119	NA	NA	NA	68	0.97368	1.33e-15	GATATCCAGATGACACAGACTACATCCTCCCTGTCTGCCTCTCTGGGAGACAGAGTCACCATCAGTTGCAGTGCAAGT	TTAAATTGGTATCAGCAGAAACCAGATGGAACTGTTAAACTCCTGATCTAT	AGTTTATACTCAGGAGTCCCA...TCAAGGTTCAGTGGCAGTGGG......TCTGGGACAGATTATTCTCTCACCATCAGCAACCTGGAACCTGAAGATATTGCCACGTACTATTGT	TTCGGAGGGGGGACCAAGCTGGAAATAAAAC	CGGGGCATT..................AGCAATTAT	TACACA.....................TCA	CAGAAGTACAGTGAGTTTCCGTACGCG	CGTCCATCACCACGTG-1	IGKC	6352	47	IGKV10-94		IGKJ2	TGTCAGAAGTACAGTGAGTTTCCGTACGCGTTC	CQKYSEFPYAF	6	3	0.0186916	0.00934579	0.0280374	9
CGTCCATCACGTGAGA-1_1	SeuratProject	12731	3080	2.47428	628	4	134	4	Seven	Mouse-hashtag-4	Mouse-hashtag-3	1.36737	Mouse-hashtag-4	Singlet	Mouse-hashtag-04	0.491387	0.29016	S	0.201227	2	5	Singlet	5	5	6	6	DZp	7	GCATTGTAATTGAAGTCAAGACTCAGCCTGGACATGATGTCCTCTGCTCAGTTCCTTGGTCTCCTGTTGCTCTGTTTTCAAGGTACCAGATGTGATATCCAGATGACACAGACTACATCCTCCCTGTCTGCCTCTCTGGGAGACAGAGTCACCATCAGTTGCAGTGCAAGTCAGGGCATTAGCAATTATTTAAACTGGTATCAGCAGAAACCAGATGGAACTGTTAAACTCCTGATCTATTACACATCAAGTTTACACTCAGGAGTCCCATCAAGGTTCAGTGGCAGTGGGTCTGGGACAGATTATTCTCTCACCATCAGCAACCTGGAACCTGAAGATATTGCCACTTACTATTGTCAGCAGTATAGTAAGCTTCCGTACACGTTCGGAGGGGGGACCAAGCTGGAAATAAAACGGGCTGATGCTGCACCAACTGTATCCATCTTCCCACCATCCAGTGAGCAGTTAACATCTGGAGGTGCCTCAGTCGTGTGCTTC	FALSE	TRUE	IGKV10-94*01	Knockin		IGKJ2*01	GATATCCAGATGACACAGACTACATCCTCCCTGTCTGCCTCTCTGGGAGACAGAGTCACCATCAGTTGCAGTGCAAGTCAGGGCATT..................AGCAATTATTTAAACTGGTATCAGCAGAAACCAGATGGAACTGTTAAACTCCTGATCTATTACACA.....................TCAAGTTTACACTCAGGAGTCCCA...TCAAGGTTCAGTGGCAGTGGG......TCTGGGACAGATTATTCTCTCACCATCAGCAACCTGGAACCTGAAGATATTGCCACTTACTATTGTCAGCAGTATAGTAAGCTTCCGTACACGTTCGGAGGGGGGACCAAGCTGGAAATAAAAC	GATATCCAGATGACACAGACTACATCCTCCCTGTCTGCCTCTCTGGGAGACAGAGTCACCATCAGTTGCAGTGCAAGTCAGGGCATT..................AGCAATTATTTAAACTGGTATCAGCAGAAACCAGATGGAACTGTTAAACTCCTGATCTATTACACA.....................TCAAGTTTACACTCAGGAGTCCCA...TCAAGGTTCAGTGGCAGTGGG......TCTGGGACAGATTATTCTCTCACCATCAGCAACCTGGAACCTGAAGATATTGCCACTTACTATTGTCAGCAGTATAGTAAGCTTCCGTACACGTTCGGAGGGGGGACCAAGCTGGAAATAAAAC	TGTCAGCAGTATAGTAAGCTTCCGTACACGTTC	CQQYSKLPYTF	L	93S284=		377S1N38=	FALSE	TRUE	IGK	33	0	NA	94	377	1	332	NA	NA	NA	NA	378	415	2	39	444	1	1.2e-126	NA	NA	NA	73.7	1	2.42e-17	GATATCCAGATGACACAGACTACATCCTCCCTGTCTGCCTCTCTGGGAGACAGAGTCACCATCAGTTGCAGTGCAAGT	TTAAACTGGTATCAGCAGAAACCAGATGGAACTGTTAAACTCCTGATCTAT	AGTTTACACTCAGGAGTCCCA...TCAAGGTTCAGTGGCAGTGGG......TCTGGGACAGATTATTCTCTCACCATCAGCAACCTGGAACCTGAAGATATTGCCACTTACTATTGT	TTCGGAGGGGGGACCAAGCTGGAAATAAAAC	CAGGGCATT..................AGCAATTAT	TACACA.....................TCA	CAGCAGTATAGTAAGCTTCCGTACACG	CGTCCATCACGTGAGA-1	IGKC	684	41	IGKV10-94		IGKJ2	TGTCAGCAGTATAGTAAGCTTCCGTACACGTTC	CQQYSKLPYTF	0	0	0	0	0	0
CGTCCATCAGACAGGT-1_2	SeuratProject	5499	1761	0.181851	1025	4	2285	5	twentyone	Mouse-hashtag-5	Mouse-hashtag-3	2.76402	Mouse-hashtag-5	Singlet	Mouse-hashtag-10	-0.342898	-0.263723	G1	-0.0791748	NA	9	Singlet	9	9	10	8	MBC	21	GGGGGTAATTGAAGTCAAGACTCAGCCTGGACATGATGTCCTCTGCTCAGTTCCTTGGTCTCCTGTTGCTCTGTTTTCAAGGTACCAGATGTGATATCCAGATGACACAGACTACATCCTCCCTGTCTGCCTCTCTGGGAGACAGAGTCACCATCAGTTGCAGTGCAAGTCAGGGCATTAGCAATTATTTAAACTGGTATCAGCAGAAACCAGATGGAACTGTTAAACTCCTGATCTATTACACATCAAGTTTACACTCAGGAGTCCCATCAAGGTTCAGTGGCAGTGGGTCTGGGACAGATTATTCTCTCACCATCAGCAACCTGGAACCTGAAGATATTGCCACTTATTATTGTCACCAGTATAGTAAGTTTCCGTACACGTTCGGAGGGGGGACCAAGCTGGAAATAAAACGGGCTGATGCTGCACCAACTGTATCCATCTTCCCACCATCCAGTGAGCAGTTAACATCTGGAGGTGCCTCAGTCGTGTGCTTC	FALSE	TRUE	IGKV10-94*01	Knockin		IGKJ2*01	GATATCCAGATGACACAGACTACATCCTCCCTGTCTGCCTCTCTGGGAGACAGAGTCACCATCAGTTGCAGTGCAAGTCAGGGCATT..................AGCAATTATTTAAACTGGTATCAGCAGAAACCAGATGGAACTGTTAAACTCCTGATCTATTACACA.....................TCAAGTTTACACTCAGGAGTCCCA...TCAAGGTTCAGTGGCAGTGGG......TCTGGGACAGATTATTCTCTCACCATCAGCAACCTGGAACCTGAAGATATTGCCACTTATTATTGTCACCAGTATAGTAAGTTTCCGTACACGTTCGGAGGGGGGACCAAGCTGGAAATAAAAC	GATATCCAGATGACACAGACTACATCCTCCCTGTCTGCCTCTCTGGGAGACAGAGTCACCATCAGTTGCAGTGCAAGTCAGGGCATT..................AGCAATTATTTAAACTGGTATCAGCAGAAACCAGATGGAACTGTTAAACTCCTGATCTATTACACA.....................TCAAGTTTACACTCAGGAGTCCCA...TCAAGGTTCAGTGGCAGTGGG......TCTGGGACAGATTATTCTCTCACCATCAGCAACCTGGAACCTGAAGATATTGCCACTTACTATTGTCAGCAGTATAGTAAGCTTCCGTACACGTTCGGAGGGGGGACCAAGCTGGAAATAAAAC	TGTCACCAGTATAGTAAGTTTCCGTACACGTTC	CHQYSKFPYTF	F	92S257=1X8=1X12=1X4=		376S1N38=	FALSE	TRUE	IGK	33	0	NA	93	376	1	332	NA	NA	NA	NA	377	414	2	39	434	0.98944	7.8e-124	NA	NA	NA	73.7	1	2.42e-17	GATATCCAGATGACACAGACTACATCCTCCCTGTCTGCCTCTCTGGGAGACAGAGTCACCATCAGTTGCAGTGCAAGT	TTAAACTGGTATCAGCAGAAACCAGATGGAACTGTTAAACTCCTGATCTAT	AGTTTACACTCAGGAGTCCCA...TCAAGGTTCAGTGGCAGTGGG......TCTGGGACAGATTATTCTCTCACCATCAGCAACCTGGAACCTGAAGATATTGCCACTTATTATTGT	TTCGGAGGGGGGACCAAGCTGGAAATAAAAC	CAGGGCATT..................AGCAATTAT	TACACA.....................TCA	CACCAGTATAGTAAGTTTCCGTACACG	CGTCCATCAGACAGGT-1	IGKC	7390	49	IGKV10-94		IGKJ2	TGTCACCAGTATAGTAAGTTTCCGTACACGTTC	CHQYSKFPYTF	2	1	0.00623053	0.00311526	0.00934579	3
CGTCCATCATAGTAAG-1_1	SeuratProject	18253	3811	0.843697	139	4	693	4	Seven	Mouse-hashtag-3	Mouse-hashtag-2	1.89296	Mouse-hashtag-3	Singlet	Mouse-hashtag-03	0.37612	-0.00277033	S	0.378891	4	5	Singlet	5	5	6	6	DZp	7	GGGGTAATTGAAGTCAAGACTCAGCCTGGACATGATGTCCTCTGCTCAGTTCCTTGGTCTCCTGTTGCTCTGTTTTCAAGGTACCAGATGTGATATCCAGATGACACAGACTACATCCTCCCTGTCTGCCTCTCTGGGAGACAGAGTCACCATCAGTTGCAGTGCAAGTCAGGGCATTAGCAATTATTTAAACTGGTATCAGCAGAAACCAGATGGAACTGTTAAACTCCTGATCTATTACACATCAAGTTTACACTCAGGAGTCCCATCAAGGTTCAGTGGCAGTGGGTCTGGGACAGATTATTCTCTCACCATCAGCAACCTGGAACCTGAAGATATTGCCACTTACTATTGTCAGCAGTATAGTAAGTTTCCGTACACGTTCGGAGGGGGGACCAAGCTGGAAATAAAACGGGCTGATGCTGCACCAACTGTATCCATCTTCCCACCATCCAGTGAGCAGTTAACATCTGGAGGTGCCTCAGTCGTGTGCTTC	FALSE	TRUE	IGKV10-94*01	Knockin		IGKJ2*01	GATATCCAGATGACACAGACTACATCCTCCCTGTCTGCCTCTCTGGGAGACAGAGTCACCATCAGTTGCAGTGCAAGTCAGGGCATT..................AGCAATTATTTAAACTGGTATCAGCAGAAACCAGATGGAACTGTTAAACTCCTGATCTATTACACA.....................TCAAGTTTACACTCAGGAGTCCCA...TCAAGGTTCAGTGGCAGTGGG......TCTGGGACAGATTATTCTCTCACCATCAGCAACCTGGAACCTGAAGATATTGCCACTTACTATTGTCAGCAGTATAGTAAGTTTCCGTACACGTTCGGAGGGGGGACCAAGCTGGAAATAAAAC	GATATCCAGATGACACAGACTACATCCTCCCTGTCTGCCTCTCTGGGAGACAGAGTCACCATCAGTTGCAGTGCAAGTCAGGGCATT..................AGCAATTATTTAAACTGGTATCAGCAGAAACCAGATGGAACTGTTAAACTCCTGATCTATTACACA.....................TCAAGTTTACACTCAGGAGTCCCA...TCAAGGTTCAGTGGCAGTGGG......TCTGGGACAGATTATTCTCTCACCATCAGCAACCTGGAACCTGAAGATATTGCCACTTACTATTGTCAGCAGTATAGTAAGCTTCCGTACACGTTCGGAGGGGGGACCAAGCTGGAAATAAAAC	TGTCAGCAGTATAGTAAGTTTCCGTACACGTTC	CQQYSKFPYTF	F	91S279=1X4=		375S1N38=	FALSE	TRUE	IGK	33	0	NA	92	375	1	332	NA	NA	NA	NA	376	413	2	39	441	0.99648	1.04e-125	NA	NA	NA	73.7	1	2.41e-17	GATATCCAGATGACACAGACTACATCCTCCCTGTCTGCCTCTCTGGGAGACAGAGTCACCATCAGTTGCAGTGCAAGT	TTAAACTGGTATCAGCAGAAACCAGATGGAACTGTTAAACTCCTGATCTAT	AGTTTACACTCAGGAGTCCCA...TCAAGGTTCAGTGGCAGTGGG......TCTGGGACAGATTATTCTCTCACCATCAGCAACCTGGAACCTGAAGATATTGCCACTTACTATTGT	TTCGGAGGGGGGACCAAGCTGGAAATAAAAC	CAGGGCATT..................AGCAATTAT	TACACA.....................TCA	CAGCAGTATAGTAAGTTTCCGTACACG	CGTCCATCATAGTAAG-1	IGKC	816	52	IGKV10-94		IGKJ2	TGTCAGCAGTATAGTAAGTTTCCGTACACGTTC	CQQYSKFPYTF	1	0	0.00311526	0	0.00311526	1
CGTCCATGTACTTCTT-1_2	SeuratProject	7730	2447	1.79819	82	4	878	5	twentyone	Mouse-hashtag-1	Mouse-hashtag-3	3.31164	Mouse-hashtag-1	Singlet	Mouse-hashtag-06	-0.198079	-0.281555	G1	0.0834756	NA	0	Singlet	0	1	1	1	DZd	21	GGGCATTGTAATTGAAGTCAAGACTCAGCCTGGACATGATGTCCTCTGCTCAGTTCCTTGGTCTCCTGTTGCTCTGTTTTCAAGGTACCAGATGTGATATCCAGATGACACAGACTACATCCTCCCTGTCTGCCTCTCTGGGAGACAGAGTCACCATCAGTTGCAGTGCAAGTCAGGGCATTAGCAATTATTTAAACTGGTATCAGCAGAAACCAGATGGAACTGTTAAACTCCTGATCTATTACACATCAAGTTTACACTCAGGAGTCCCATCAAGGTTCAGTGGCAGTGGGTCTGGGACAGATTATTCTCTCACCATCAGCAACCTGGAACCTGAAGATATTGCCACTTACTATTGTCAGGCATATAGCAAGTTTCCGTACACGTTCGGAGGGGGGACCAAGCTGGAAATGAAACGGGCTGATGCTGCACCAACTGTATCCATCTTCCCACCATCCAGTGAGCAGTTAACATCTGGAGGTGCCTCAGTCGTGTGCTTC	FALSE	TRUE	IGKV10-94*01	Knockin		IGKJ2*01	GATATCCAGATGACACAGACTACATCCTCCCTGTCTGCCTCTCTGGGAGACAGAGTCACCATCAGTTGCAGTGCAAGTCAGGGCATT..................AGCAATTATTTAAACTGGTATCAGCAGAAACCAGATGGAACTGTTAAACTCCTGATCTATTACACA.....................TCAAGTTTACACTCAGGAGTCCCA...TCAAGGTTCAGTGGCAGTGGG......TCTGGGACAGATTATTCTCTCACCATCAGCAACCTGGAACCTGAAGATATTGCCACTTACTATTGTCAGGCATATAGCAAGTTTCCGTACACGTTCGGAGGGGGGACCAAGCTGGAAATGAAAC	GATATCCAGATGACACAGACTACATCCTCCCTGTCTGCCTCTCTGGGAGACAGAGTCACCATCAGTTGCAGTGCAAGTCAGGGCATT..................AGCAATTATTTAAACTGGTATCAGCAGAAACCAGATGGAACTGTTAAACTCCTGATCTATTACACA.....................TCAAGTTTACACTCAGGAGTCCCA...TCAAGGTTCAGTGGCAGTGGG......TCTGGGACAGATTATTCTCTCACCATCAGCAACCTGGAACCTGAAGATATTGCCACTTACTATTGTCAGCAGTATAGTAAGCTTCCGTACACGTTCGGAGGGGGGACCAAGCTGGAAATAAAAC	TGTCAGGCATATAGCAAGTTTCCGTACACGTTC	CQAYSKFPYTF	F	95S267=3X5=1X3=1X4=		379S1N33=1X4=	FALSE	TRUE	IGK	33	0	NA	96	379	1	332	NA	NA	NA	NA	380	417	2	39	428	0.98239	5.9e-122	NA	NA	NA	68	0.97368	1.33e-15	GATATCCAGATGACACAGACTACATCCTCCCTGTCTGCCTCTCTGGGAGACAGAGTCACCATCAGTTGCAGTGCAAGT	TTAAACTGGTATCAGCAGAAACCAGATGGAACTGTTAAACTCCTGATCTAT	AGTTTACACTCAGGAGTCCCA...TCAAGGTTCAGTGGCAGTGGG......TCTGGGACAGATTATTCTCTCACCATCAGCAACCTGGAACCTGAAGATATTGCCACTTACTATTGT	TTCGGAGGGGGGACCAAGCTGGAAATGAAAC	CAGGGCATT..................AGCAATTAT	TACACA.....................TCA	CAGGCATATAGCAAGTTTCCGTACACG	CGTCCATGTACTTCTT-1	IGKC	1684	21	IGKV10-94		IGKJ2	TGTCAGGCATATAGCAAGTTTCCGTACACGTTC	CQAYSKFPYTF	4	2	0.0124611	0.00623053	0.0186916	6
CGTCCATTCGCCAGCA-1_2	SeuratProject	3588	1395	2.2854	242	4	972	5	twentyone	Mouse-hashtag-1	Mouse-hashtag-4	3.16113	Mouse-hashtag-1	Singlet	Mouse-hashtag-06	-0.237182	-0.123883	G1	-0.113299	NA	2	Singlet	2	2	2	0	PreMem	21	ATTGTAATTGAAGTCAAGACTCAGCCTGGACATGATGTCCTCTGCTCAGTTCCTTGGTCTCCTGTTGCTCTGTTTTCAAGGTACCAGATGTGATATCCAGATGACACAGACTACATCCTCCCTGTCTGCCTCTCTGGGAGACAGAGTCACCATCAGTTGCAGTGCAAGTCAGGGCATTAGCAATTATTTAAACTGGTATCAGCAGAAACCAGATGGAACTGTTAAACTCCTGATCTTTTACACATCAAGTTTACACTCAGGAGTCCCATCAAGGTTCAGTGGCAGTGGGTCTGGGACAGATTATTCTCTCACCATCAGCAACCTGGAACCTGAAGATATTGCCACTTACTATTGTCAGCAGTATAGTAAGTTTCCGTACACGTTCGGAGGGGGGACCAAGCTGGAAATAAAACGGGCTGATGCTGCACCAACTGTATCCATCTTCCCACCATCCAGTGAGCAGTTAACATCTGGAGGTGCCTCAGTCGTGTGCTTC	FALSE	TRUE	IGKV10-94*01	Knockin		IGKJ2*01	GATATCCAGATGACACAGACTACATCCTCCCTGTCTGCCTCTCTGGGAGACAGAGTCACCATCAGTTGCAGTGCAAGTCAGGGCATT..................AGCAATTATTTAAACTGGTATCAGCAGAAACCAGATGGAACTGTTAAACTCCTGATCTTTTACACA.....................TCAAGTTTACACTCAGGAGTCCCA...TCAAGGTTCAGTGGCAGTGGG......TCTGGGACAGATTATTCTCTCACCATCAGCAACCTGGAACCTGAAGATATTGCCACTTACTATTGTCAGCAGTATAGTAAGTTTCCGTACACGTTCGGAGGGGGGACCAAGCTGGAAATAAAAC	GATATCCAGATGACACAGACTACATCCTCCCTGTCTGCCTCTCTGGGAGACAGAGTCACCATCAGTTGCAGTGCAAGTCAGGGCATT..................AGCAATTATTTAAACTGGTATCAGCAGAAACCAGATGGAACTGTTAAACTCCTGATCTATTACACA.....................TCAAGTTTACACTCAGGAGTCCCA...TCAAGGTTCAGTGGCAGTGGG......TCTGGGACAGATTATTCTCTCACCATCAGCAACCTGGAACCTGAAGATATTGCCACTTACTATTGTCAGCAGTATAGTAAGCTTCCGTACACGTTCGGAGGGGGGACCAAGCTGGAAATAAAAC	TGTCAGCAGTATAGTAAGTTTCCGTACACGTTC	CQQYSKFPYTF	F	91S145=1X133=1X4=		375S1N38=	FALSE	TRUE	IGK	33	0	NA	92	375	1	332	NA	NA	NA	NA	376	413	2	39	438	0.99296	8.98e-125	NA	NA	NA	73.7	1	2.41e-17	GATATCCAGATGACACAGACTACATCCTCCCTGTCTGCCTCTCTGGGAGACAGAGTCACCATCAGTTGCAGTGCAAGT	TTAAACTGGTATCAGCAGAAACCAGATGGAACTGTTAAACTCCTGATCTTT	AGTTTACACTCAGGAGTCCCA...TCAAGGTTCAGTGGCAGTGGG......TCTGGGACAGATTATTCTCTCACCATCAGCAACCTGGAACCTGAAGATATTGCCACTTACTATTGT	TTCGGAGGGGGGACCAAGCTGGAAATAAAAC	CAGGGCATT..................AGCAATTAT	TACACA.....................TCA	CAGCAGTATAGTAAGTTTCCGTACACG	CGTCCATTCGCCAGCA-1	IGKC	5114	37	IGKV10-94		IGKJ2	TGTCAGCAGTATAGTAAGTTTCCGTACACGTTC	CQQYSKFPYTF	2	0	0.00623053	0	0.00623053	2
CGTCTACCAAGAAGAG-1_1	SeuratProject	17233	3552	1.56676	381	4	3987	5	Seven	Mouse-hashtag-3	Mouse-hashtag-2	3.58953	Mouse-hashtag-3	Singlet	Mouse-hashtag-03	0.497214	0.0116449	S	0.485569	4	5	Singlet	5	5	6	6	DZp	7	GGGGGTAATTGAAGTCAAGACTCAGCCTGGACATGATGTCCTCTGCTCAGTTCCTTGGTCTCCTGTTGCTCTGTTTTCAAGGTACCAGATGTGATATCCAGATGACACAGACTACATCCTCCCTGTCTGCCTCTCTGGGAGACAGAGTCACCATCAGTTGCAGTGCAAGTCAGGGCATTAGCAATTATTTAAACTGGTATCAGCAGAAACCAGATGGAACTGTTAAACTCCTGATCTATTACACATCAAGTTTACACTCAGGAGTCCCATCAAGGTTCAGTGGCAGTGGGTCTGGGACAGATTATTCTCTCACCATCAGCAACCTGGAACCTGAAGATATTGCCACTTACTATTGTCAGCAGTATAGTAAGCTTCCGTACACGTTCGGAGGGGGGACCAAGCTGGAAATAAAACGGGCTGATGCTGCACCAACTGTATCCATCTTCCCACCATCCAGTGAGCAGTTAACATCTGGAGGTGCCTCAGTCGTGTGCTTC	FALSE	TRUE	IGKV10-94*01	Knockin		IGKJ2*01	GATATCCAGATGACACAGACTACATCCTCCCTGTCTGCCTCTCTGGGAGACAGAGTCACCATCAGTTGCAGTGCAAGTCAGGGCATT..................AGCAATTATTTAAACTGGTATCAGCAGAAACCAGATGGAACTGTTAAACTCCTGATCTATTACACA.....................TCAAGTTTACACTCAGGAGTCCCA...TCAAGGTTCAGTGGCAGTGGG......TCTGGGACAGATTATTCTCTCACCATCAGCAACCTGGAACCTGAAGATATTGCCACTTACTATTGTCAGCAGTATAGTAAGCTTCCGTACACGTTCGGAGGGGGGACCAAGCTGGAAATAAAAC	GATATCCAGATGACACAGACTACATCCTCCCTGTCTGCCTCTCTGGGAGACAGAGTCACCATCAGTTGCAGTGCAAGTCAGGGCATT..................AGCAATTATTTAAACTGGTATCAGCAGAAACCAGATGGAACTGTTAAACTCCTGATCTATTACACA.....................TCAAGTTTACACTCAGGAGTCCCA...TCAAGGTTCAGTGGCAGTGGG......TCTGGGACAGATTATTCTCTCACCATCAGCAACCTGGAACCTGAAGATATTGCCACTTACTATTGTCAGCAGTATAGTAAGCTTCCGTACACGTTCGGAGGGGGGACCAAGCTGGAAATAAAAC	TGTCAGCAGTATAGTAAGCTTCCGTACACGTTC	CQQYSKLPYTF	L	92S284=		376S1N38=	FALSE	TRUE	IGK	33	0	NA	93	376	1	332	NA	NA	NA	NA	377	414	2	39	444	1	1.2e-126	NA	NA	NA	73.7	1	2.42e-17	GATATCCAGATGACACAGACTACATCCTCCCTGTCTGCCTCTCTGGGAGACAGAGTCACCATCAGTTGCAGTGCAAGT	TTAAACTGGTATCAGCAGAAACCAGATGGAACTGTTAAACTCCTGATCTAT	AGTTTACACTCAGGAGTCCCA...TCAAGGTTCAGTGGCAGTGGG......TCTGGGACAGATTATTCTCTCACCATCAGCAACCTGGAACCTGAAGATATTGCCACTTACTATTGT	TTCGGAGGGGGGACCAAGCTGGAAATAAAAC	CAGGGCATT..................AGCAATTAT	TACACA.....................TCA	CAGCAGTATAGTAAGCTTCCGTACACG	CGTCTACCAAGAAGAG-1	IGKC	1806	125	IGKV10-94		IGKJ2	TGTCAGCAGTATAGTAAGCTTCCGTACACGTTC	CQQYSKLPYTF	0	0	0	0	0	0
CGTCTACGTACTTCTT-1_2	SeuratProject	4925	1734	1.58376	686	4	363	5	twentyone	Mouse-hashtag-1	Mouse-hashtag-3	2.51355	Mouse-hashtag-1	Singlet	Mouse-hashtag-06	-0.159027	-0.174481	G1	0.0154538	NA	2	Singlet	2	2	2	0	PreMem	21	TGGGGATTGTAATTGAAGTCAAGACTCAGCCTGGACATGATGTCCTCTGCTCAGTTCCTTGGTCTCCTGTTGCTCTGTTTTCAAGGTACCAGATGTGATATCCAGATGACACAGACTACATCCTCCCTGTCTGCCTCTCTGGGAGACAGAGTCACCATCAGTTGCAGTGCAAGTCAGGGCATTAGCAATTATTTAAACTGGTATCAGCAGAAACCAGATGGAACTGTTAAACTCCTGATCTATTACACATCAAGTTTACACTCAGGAGTCCCATCAAGGTTCAGTGGCAGTGGGTCTGGGACAGATTATTCTCTCACCATCAGCAACCTGGAACCTGAAGATATTGCCACTTACTATTGTCAGCAGTATAGTAAGTTTCCGTACACGTTCGGAGGGGGGACCAAGCTGGAAATAAAACGGGCTGATGCTGCACCAACTGTATCCATCTTCCCACCATCCAGTGAGCAGTTAACATCTGGAGGTGCCTCAGTCGTGTGCTTC	FALSE	TRUE	IGKV10-94*01	Knockin		IGKJ2*01	GATATCCAGATGACACAGACTACATCCTCCCTGTCTGCCTCTCTGGGAGACAGAGTCACCATCAGTTGCAGTGCAAGTCAGGGCATT..................AGCAATTATTTAAACTGGTATCAGCAGAAACCAGATGGAACTGTTAAACTCCTGATCTATTACACA.....................TCAAGTTTACACTCAGGAGTCCCA...TCAAGGTTCAGTGGCAGTGGG......TCTGGGACAGATTATTCTCTCACCATCAGCAACCTGGAACCTGAAGATATTGCCACTTACTATTGTCAGCAGTATAGTAAGTTTCCGTACACGTTCGGAGGGGGGACCAAGCTGGAAATAAAAC	GATATCCAGATGACACAGACTACATCCTCCCTGTCTGCCTCTCTGGGAGACAGAGTCACCATCAGTTGCAGTGCAAGTCAGGGCATT..................AGCAATTATTTAAACTGGTATCAGCAGAAACCAGATGGAACTGTTAAACTCCTGATCTATTACACA.....................TCAAGTTTACACTCAGGAGTCCCA...TCAAGGTTCAGTGGCAGTGGG......TCTGGGACAGATTATTCTCTCACCATCAGCAACCTGGAACCTGAAGATATTGCCACTTACTATTGTCAGCAGTATAGTAAGCTTCCGTACACGTTCGGAGGGGGGACCAAGCTGGAAATAAAAC	TGTCAGCAGTATAGTAAGTTTCCGTACACGTTC	CQQYSKFPYTF	F	96S279=1X4=		380S1N38=	FALSE	TRUE	IGK	33	0	NA	97	380	1	332	NA	NA	NA	NA	381	418	2	39	441	0.99648	1.05e-125	NA	NA	NA	73.7	1	2.44e-17	GATATCCAGATGACACAGACTACATCCTCCCTGTCTGCCTCTCTGGGAGACAGAGTCACCATCAGTTGCAGTGCAAGT	TTAAACTGGTATCAGCAGAAACCAGATGGAACTGTTAAACTCCTGATCTAT	AGTTTACACTCAGGAGTCCCA...TCAAGGTTCAGTGGCAGTGGG......TCTGGGACAGATTATTCTCTCACCATCAGCAACCTGGAACCTGAAGATATTGCCACTTACTATTGT	TTCGGAGGGGGGACCAAGCTGGAAATAAAAC	CAGGGCATT..................AGCAATTAT	TACACA.....................TCA	CAGCAGTATAGTAAGTTTCCGTACACG	CGTCTACGTACTTCTT-1	IGKC	4870	33	IGKV10-94		IGKJ2	TGTCAGCAGTATAGTAAGTTTCCGTACACGTTC	CQQYSKFPYTF	1	0	0.00311526	0	0.00311526	1
CGTCTACTCACATACG-1_1	SeuratProject	16111	3614	1.66967	455	4	571	4	Seven	Mouse-hashtag-3	Mouse-hashtag-5	2.12136	Mouse-hashtag-3	Singlet	Mouse-hashtag-03	-0.283554	0.849369	G2M	-1.13292	2	7	Singlet	7	11	7	4	DZp	7	GTAATTGAAGTCAAGACTCAGCCTGGACATGATGTCCTCTGCTCAGTTCCTTGGTCTCCTGTTGCTCTGTTTTCAAGGTACCAGATGTGATATCCAGATGACACAGACTACATCCTCCCTGTCTGCCTCTCTGGGAGACAGAGTCACCATCAGTTGCAGTGCAAGTCAGGGCATTAGCAATTATTTAAACTGGTATCAGCAGAAACCAGATGGAACTGTTAAACTCCTGATCTATTACACATCAAGTTTACACTCAGGAGTCCCATCAAGGTTCAGTGGCAGTGGGTCTGGGACAGATTATTCTCTCACCATCAGCAACCTGGAACCTGAAGATATTGCCACTTACTATTGTCAGCAGTATAGTAAGTTTCCGTGGACGTTCGGTGGAGGCACCAAGCTGGAAATCAAACGGGCTGATGCTGCACCAACTGTATCCATCTTCCCACCATCCAGTGAGCAGTTAACATCTGGAGGTGCCTCAGTCGTGTGCTTC	FALSE	TRUE	IGKV10-94*01	Knockin		IGKJ1*01	GATATCCAGATGACACAGACTACATCCTCCCTGTCTGCCTCTCTGGGAGACAGAGTCACCATCAGTTGCAGTGCAAGTCAGGGCATT..................AGCAATTATTTAAACTGGTATCAGCAGAAACCAGATGGAACTGTTAAACTCCTGATCTATTACACA.....................TCAAGTTTACACTCAGGAGTCCCA...TCAAGGTTCAGTGGCAGTGGG......TCTGGGACAGATTATTCTCTCACCATCAGCAACCTGGAACCTGAAGATATTGCCACTTACTATTGTCAGCAGTATAGTAAGTTTCCGTGGACGTTCGGTGGAGGCACCAAGCTGGAAATCAAAC	GATATCCAGATGACACAGACTACATCCTCCCTGTCTGCCTCTCTGGGAGACAGAGTCACCATCAGTTGCAGTGCAAGTCAGGGCATT..................AGCAATTATTTAAACTGGTATCAGCAGAAACCAGATGGAACTGTTAAACTCCTGATCTATTACACA.....................TCAAGTTTACACTCAGGAGTCCCA...TCAAGGTTCAGTGGCAGTGGG......TCTGGGACAGATTATTCTCTCACCATCAGCAACCTGGAACCTGAAGATATTGCCACTTACTATTGTCAGCAGTATAGTAAGCTTCCGTACACGTTCGGAGGGGGGACCAAGCTGGAAATAAAAC	TGTCAGCAGTATAGTAAGTTTCCGTGGACGTTC	CQQYSKFPWTF	F	88S279=1X4=		372S38=	FALSE	TRUE	IGK	33	0	NA	89	372	1	332	NA	NA	NA	NA	373	410	1	38	441	0.99648	1.03e-125	NA	NA	NA	73.7	1	2.4e-17	GATATCCAGATGACACAGACTACATCCTCCCTGTCTGCCTCTCTGGGAGACAGAGTCACCATCAGTTGCAGTGCAAGT	TTAAACTGGTATCAGCAGAAACCAGATGGAACTGTTAAACTCCTGATCTAT	AGTTTACACTCAGGAGTCCCA...TCAAGGTTCAGTGGCAGTGGG......TCTGGGACAGATTATTCTCTCACCATCAGCAACCTGGAACCTGAAGATATTGCCACTTACTATTGT	TTCGGTGGAGGCACCAAGCTGGAAATCAAAC	CAGGGCATT..................AGCAATTAT	TACACA.....................TCA	CAGCAGTATAGTAAGTTTCCGTGGACG	CGTCTACTCACATACG-1	IGKC	1386	82	IGKV10-94		IGKJ1	TGTCAGCAGTATAGTAAGTTTCCGTGGACGTTC	CQQYSKFPWTF	2	4	0.00623053	0.0124611	0.0186916	6
CGTCTACTCTCTAGGA-1_2	SeuratProject	10880	2910	2.21507	1401	4	1464	5	twentyone	Mouse-hashtag-5	Mouse-hashtag-3	2.57555	Mouse-hashtag-5	Singlet	Mouse-hashtag-10	-0.348522	-0.252161	G1	-0.096361	NA	2	Singlet	2	2	2	0	PreMem	21	GTAATTGAAGTCAAGACTCAGCCTGGACATGATGTCCTCTGCTCAGTTCCTTGGTCTCCTGTTGCTCTGTTTTCAAGGTACCAGATGTGATATCCAGATGACACAGACTCCATCCTCCCTGTCTGCCTCTCTGGGAGACAGAGTCACCATCAGTTGCAGTGCAAGTCAGGGCATTAGTAATTATTTAAACTGGTATCAGCAGAAACCAGATGGAACTGTTAAACTCCTGATCTATTACACATCAAGTTTACACTCAGGAGTCCCATCAAGGTTCAGTGGCAGTGGGTCTGGGACAGATTATTCTCTCACCATCAGCAACCTGGAACCTGAAGATATTGCCACTTACTATTGTCAGAAATATAGTAAGTTTCCGTACACGTTCGGAGGGGGGACCAAGCTGGAAATAAAACGGGCTGATGCTGCACCAACTGTATCCATCTTCCCACCATCCAGTGAGCAGTTAACATCTGGAGGTGCCTCAGTCGTGTGCTTC	FALSE	TRUE	IGKV10-94*01	Knockin		IGKJ2*01	GATATCCAGATGACACAGACTCCATCCTCCCTGTCTGCCTCTCTGGGAGACAGAGTCACCATCAGTTGCAGTGCAAGTCAGGGCATT..................AGTAATTATTTAAACTGGTATCAGCAGAAACCAGATGGAACTGTTAAACTCCTGATCTATTACACA.....................TCAAGTTTACACTCAGGAGTCCCA...TCAAGGTTCAGTGGCAGTGGG......TCTGGGACAGATTATTCTCTCACCATCAGCAACCTGGAACCTGAAGATATTGCCACTTACTATTGTCAGAAATATAGTAAGTTTCCGTACACGTTCGGAGGGGGGACCAAGCTGGAAATAAAAC	GATATCCAGATGACACAGACTACATCCTCCCTGTCTGCCTCTCTGGGAGACAGAGTCACCATCAGTTGCAGTGCAAGTCAGGGCATT..................AGCAATTATTTAAACTGGTATCAGCAGAAACCAGATGGAACTGTTAAACTCCTGATCTATTACACA.....................TCAAGTTTACACTCAGGAGTCCCA...TCAAGGTTCAGTGGCAGTGGG......TCTGGGACAGATTATTCTCTCACCATCAGCAACCTGGAACCTGAAGATATTGCCACTTACTATTGTCAGCAGTATAGTAAGCTTCCGTACACGTTCGGAGGGGGGACCAAGCTGGAAATAAAAC	TGTCAGAAATATAGTAAGTTTCCGTACACGTTC	CQKYSKFPYTF	F	88S21=1X67=1X177=1X1=1X9=1X4=		372S1N38=	FALSE	TRUE	IGK	33	0	NA	89	372	1	332	NA	NA	NA	NA	373	410	2	39	428	0.98239	5.81e-122	NA	NA	NA	73.7	1	2.4e-17	GATATCCAGATGACACAGACTCCATCCTCCCTGTCTGCCTCTCTGGGAGACAGAGTCACCATCAGTTGCAGTGCAAGT	TTAAACTGGTATCAGCAGAAACCAGATGGAACTGTTAAACTCCTGATCTAT	AGTTTACACTCAGGAGTCCCA...TCAAGGTTCAGTGGCAGTGGG......TCTGGGACAGATTATTCTCTCACCATCAGCAACCTGGAACCTGAAGATATTGCCACTTACTATTGT	TTCGGAGGGGGGACCAAGCTGGAAATAAAAC	CAGGGCATT..................AGTAATTAT	TACACA.....................TCA	CAGAAATATAGTAAGTTTCCGTACACG	CGTCTACTCTCTAGGA-1	IGKC	8032	60	IGKV10-94		IGKJ2	TGTCAGAAATATAGTAAGTTTCCGTACACGTTC	CQKYSKFPYTF	3	2	0.00934579	0.00623053	0.0155763	5
CGTGAGCAGATCCTGT-1_2	SeuratProject	3486	1503	2.63913	59	4	886	5	twentyone	Mouse-hashtag-5	Mouse-hashtag-2	1.89796	Mouse-hashtag-5	Singlet	Mouse-hashtag-10	-0.301087	-0.116282	G1	-0.184805	NA	2	Singlet	2	2	2	0	PreMem	21	TGGGGGTAATTGAAGTCAAGACTCAGCCTGGACATGATGTCCTCTGCTCAGTTCCTTGGTCTCCTGTTGCTCTGTTTTCAAGGTACCAGATGTGATATCCAGATGACACAGACTACATCCTCCCTGTCTGCCTCTCTGGGAGACAGAGTCACCATCAGTTGCAGTGCAAGTCAGGGCATTAGCAATTATTTAAACTGGTATCAGCAGAAACCAGATGGAACTGTTAAACTCCTGATCTATTACACATCAAGTTTACACTCAGGAGTCCCATCAAGGTTCAGTGGCAGTGGGTCTGGGACAGATTATTCTCTCACCATCAGCAACCTGGAACCTGAAGATATTGCCACTTACTATTGTCAGCAGTATAGTAAGTTTCCGTACACGTTCGGAGGGGGGACCAAGCTGGAAATAAAACGGGCTGATGCTGCACCAACTGTATCCATCTTCCCACCATCCAGTGAGCAGTTAACATCTGGAGGTGCCTCAGTCGTGTGCTTC	FALSE	TRUE	IGKV10-94*01	Knockin		IGKJ2*01	GATATCCAGATGACACAGACTACATCCTCCCTGTCTGCCTCTCTGGGAGACAGAGTCACCATCAGTTGCAGTGCAAGTCAGGGCATT..................AGCAATTATTTAAACTGGTATCAGCAGAAACCAGATGGAACTGTTAAACTCCTGATCTATTACACA.....................TCAAGTTTACACTCAGGAGTCCCA...TCAAGGTTCAGTGGCAGTGGG......TCTGGGACAGATTATTCTCTCACCATCAGCAACCTGGAACCTGAAGATATTGCCACTTACTATTGTCAGCAGTATAGTAAGTTTCCGTACACGTTCGGAGGGGGGACCAAGCTGGAAATAAAAC	GATATCCAGATGACACAGACTACATCCTCCCTGTCTGCCTCTCTGGGAGACAGAGTCACCATCAGTTGCAGTGCAAGTCAGGGCATT..................AGCAATTATTTAAACTGGTATCAGCAGAAACCAGATGGAACTGTTAAACTCCTGATCTATTACACA.....................TCAAGTTTACACTCAGGAGTCCCA...TCAAGGTTCAGTGGCAGTGGG......TCTGGGACAGATTATTCTCTCACCATCAGCAACCTGGAACCTGAAGATATTGCCACTTACTATTGTCAGCAGTATAGTAAGCTTCCGTACACGTTCGGAGGGGGGACCAAGCTGGAAATAAAAC	TGTCAGCAGTATAGTAAGTTTCCGTACACGTTC	CQQYSKFPYTF	F	93S279=1X4=		377S1N38=	FALSE	TRUE	IGK	33	0	NA	94	377	1	332	NA	NA	NA	NA	378	415	2	39	441	0.99648	1.04e-125	NA	NA	NA	73.7	1	2.42e-17	GATATCCAGATGACACAGACTACATCCTCCCTGTCTGCCTCTCTGGGAGACAGAGTCACCATCAGTTGCAGTGCAAGT	TTAAACTGGTATCAGCAGAAACCAGATGGAACTGTTAAACTCCTGATCTAT	AGTTTACACTCAGGAGTCCCA...TCAAGGTTCAGTGGCAGTGGG......TCTGGGACAGATTATTCTCTCACCATCAGCAACCTGGAACCTGAAGATATTGCCACTTACTATTGT	TTCGGAGGGGGGACCAAGCTGGAAATAAAAC	CAGGGCATT..................AGCAATTAT	TACACA.....................TCA	CAGCAGTATAGTAAGTTTCCGTACACG	CGTGAGCAGATCCTGT-1	IGKC	5524	45	IGKV10-94		IGKJ2	TGTCAGCAGTATAGTAAGTTTCCGTACACGTTC	CQQYSKFPYTF	1	0	0.00311526	0	0.00311526	1
CGTGAGCAGGCGACAT-1_2	SeuratProject	10176	2319	2.12264	1812	4	1244	5	twentyone	Mouse-hashtag-5	Mouse-hashtag-2	1.87712	Mouse-hashtag-5	Singlet	Mouse-hashtag-10	-0.203637	-0.18425	G1	-0.0193867	NA	9	Singlet	9	9	10	8	MBC	21	TGTGGGGGTAATTGAAGTCAAGACTCAGCCTGGACATGATGTCCTCTGCTCAGTTCCTTGGTCTCCTGTTGCTCTGTTTTCAAGGTACCAGATGTGATATCCAGATGACACAGACTACATCCTCCCTGTCTGCCTCTCTGGGAGACAGAGTCACCATCAGTTGCAGTGCAAGTCAGGGCATTAGCAATTATTTAAACTGGTATCAGCAGAAACCGGATGGAACTGTTAAACTCCTGATCTATTACACATCAAGTTTACACTCAGGAGTCCCATCAAGGTTCAGTGGCAGTGGGTCTGGGACAGATTATTCTCTCACCATCAGCAACCTGGAACCTGAAGATATTGCCACTTACTATTGTCAGCAGTATAGTAAGTTTCCGTGGACGTTCGGTGGAGGCACCAAGCTGGAAATCAAACGGGCTGATGCTGCACCAACTGTATCCATCTTCCCACCATCCAGTGAGCAGTTAACATCTGGAGGTGCCTCAGTCGTGTGCTTC	FALSE	TRUE	IGKV10-94*01	Knockin		IGKJ1*01	GATATCCAGATGACACAGACTACATCCTCCCTGTCTGCCTCTCTGGGAGACAGAGTCACCATCAGTTGCAGTGCAAGTCAGGGCATT..................AGCAATTATTTAAACTGGTATCAGCAGAAACCGGATGGAACTGTTAAACTCCTGATCTATTACACA.....................TCAAGTTTACACTCAGGAGTCCCA...TCAAGGTTCAGTGGCAGTGGG......TCTGGGACAGATTATTCTCTCACCATCAGCAACCTGGAACCTGAAGATATTGCCACTTACTATTGTCAGCAGTATAGTAAGTTTCCGTGGACGTTCGGTGGAGGCACCAAGCTGGAAATCAAAC	GATATCCAGATGACACAGACTACATCCTCCCTGTCTGCCTCTCTGGGAGACAGAGTCACCATCAGTTGCAGTGCAAGTCAGGGCATT..................AGCAATTATTTAAACTGGTATCAGCAGAAACCAGATGGAACTGTTAAACTCCTGATCTATTACACA.....................TCAAGTTTACACTCAGGAGTCCCA...TCAAGGTTCAGTGGCAGTGGG......TCTGGGACAGATTATTCTCTCACCATCAGCAACCTGGAACCTGAAGATATTGCCACTTACTATTGTCAGCAGTATAGTAAGCTTCCGTACACGTTCGGAGGGGGGACCAAGCTGGAAATAAAAC	TGTCAGCAGTATAGTAAGTTTCCGTGGACGTTC	CQQYSKFPWTF	F	95S119=1X159=1X4=		379S38=	FALSE	TRUE	IGK	33	0	NA	96	379	1	332	NA	NA	NA	NA	380	417	1	38	438	0.99296	9.05e-125	NA	NA	NA	73.7	1	2.43e-17	GATATCCAGATGACACAGACTACATCCTCCCTGTCTGCCTCTCTGGGAGACAGAGTCACCATCAGTTGCAGTGCAAGT	TTAAACTGGTATCAGCAGAAACCGGATGGAACTGTTAAACTCCTGATCTAT	AGTTTACACTCAGGAGTCCCA...TCAAGGTTCAGTGGCAGTGGG......TCTGGGACAGATTATTCTCTCACCATCAGCAACCTGGAACCTGAAGATATTGCCACTTACTATTGT	TTCGGTGGAGGCACCAAGCTGGAAATCAAAC	CAGGGCATT..................AGCAATTAT	TACACA.....................TCA	CAGCAGTATAGTAAGTTTCCGTGGACG	CGTGAGCAGGCGACAT-1	IGKC	11720	82	IGKV10-94		IGKJ1	TGTCAGCAGTATAGTAAGTTTCCGTGGACGTTC	CQQYSKFPWTF	2	5	0.00623053	0.0155763	0.0218069	7
CGTGAGCAGGTGCAAC-1_1	SeuratProject	34698	4882	2.27679	2003	4	6011	4	Seven	Mouse-hashtag-4	Mouse-hashtag-5	4.21421	Mouse-hashtag-4	Singlet	Mouse-hashtag-04	-0.0776544	0.200175	G2M	-0.27783	5	10	Singlet	10	8	9	9	DZp	7	TGGGGATTGTAATTGAAGTCAAGACTCAGCCTGGACATGATGTCCTCTGCTCAGTTCCTTGGTCTCCTGTTGCTCTGTTTTCAAGGTACCAGATGTGATATCCAGATGACACAGACTACATCCTCCCTGTCTGCCTCTCTGGGAGACAGAGTCACCATCAGTTGCAGTGCAAGTCAGGGCATTAGCAATTATTTAAACTGGTATCAGCAGAAACCAGATGGAACTGTTAAACTCCTGATCTATTACACATCAAGTTTACACTCAGGAGTCCCATCAAGGTTCAGTGGCAGTGGGTCTGGGACAGATTATTCTCTCACCATCAGCAACCTGGAACCTGAAGATATTGCCACTTACTATTGTCAGCAGTATAGTAAGTTTCCGTACACGTTCGGAGGGGGGACCAAGCTGGAAATAAAACGGGCTGATGCTGCACCAACTGTATCCATCTTCCCACCATCCAGTGAGCAGTTAACATCTGGAGGTGCCTCAGTCGTGTGCTTC	FALSE	TRUE	IGKV10-94*01	Knockin		IGKJ2*01	GATATCCAGATGACACAGACTACATCCTCCCTGTCTGCCTCTCTGGGAGACAGAGTCACCATCAGTTGCAGTGCAAGTCAGGGCATT..................AGCAATTATTTAAACTGGTATCAGCAGAAACCAGATGGAACTGTTAAACTCCTGATCTATTACACA.....................TCAAGTTTACACTCAGGAGTCCCA...TCAAGGTTCAGTGGCAGTGGG......TCTGGGACAGATTATTCTCTCACCATCAGCAACCTGGAACCTGAAGATATTGCCACTTACTATTGTCAGCAGTATAGTAAGTTTCCGTACACGTTCGGAGGGGGGACCAAGCTGGAAATAAAAC	GATATCCAGATGACACAGACTACATCCTCCCTGTCTGCCTCTCTGGGAGACAGAGTCACCATCAGTTGCAGTGCAAGTCAGGGCATT..................AGCAATTATTTAAACTGGTATCAGCAGAAACCAGATGGAACTGTTAAACTCCTGATCTATTACACA.....................TCAAGTTTACACTCAGGAGTCCCA...TCAAGGTTCAGTGGCAGTGGG......TCTGGGACAGATTATTCTCTCACCATCAGCAACCTGGAACCTGAAGATATTGCCACTTACTATTGTCAGCAGTATAGTAAGCTTCCGTACACGTTCGGAGGGGGGACCAAGCTGGAAATAAAAC	TGTCAGCAGTATAGTAAGTTTCCGTACACGTTC	CQQYSKFPYTF	F	96S279=1X4=		380S1N38=	FALSE	TRUE	IGK	33	0	NA	97	380	1	332	NA	NA	NA	NA	381	418	2	39	441	0.99648	1.05e-125	NA	NA	NA	73.7	1	2.44e-17	GATATCCAGATGACACAGACTACATCCTCCCTGTCTGCCTCTCTGGGAGACAGAGTCACCATCAGTTGCAGTGCAAGT	TTAAACTGGTATCAGCAGAAACCAGATGGAACTGTTAAACTCCTGATCTAT	AGTTTACACTCAGGAGTCCCA...TCAAGGTTCAGTGGCAGTGGG......TCTGGGACAGATTATTCTCTCACCATCAGCAACCTGGAACCTGAAGATATTGCCACTTACTATTGT	TTCGGAGGGGGGACCAAGCTGGAAATAAAAC	CAGGGCATT..................AGCAATTAT	TACACA.....................TCA	CAGCAGTATAGTAAGTTTCCGTACACG	CGTGAGCAGGTGCAAC-1	IGKC	3190	161	IGKV10-94		IGKJ2	TGTCAGCAGTATAGTAAGTTTCCGTACACGTTC	CQQYSKFPYTF	1	0	0.00311526	0	0.00311526	1
CGTGAGCAGTGAACAT-1_2	SeuratProject	2761	1791	9.05469	179	4	639	5	twentyone	Mouse-hashtag-1	Mouse-hashtag-4	3.17488	Mouse-hashtag-1	Singlet	Mouse-hashtag-06	0.743935	0.0219511	S	0.721984	NA	11	Singlet	11	12	12	11	Dying	21	GGTAATTGAAGTCAAGACTCAGCCTGGACATGATGTCCTCTGCTCAGTTCCTTGGTCTCCTGTTGCTCTGTTTTCAAGGTACCAGATGTGATATCCAGATGACACAGACTACATCCTCCCTGTCTGCCTCTCTGGGAGACAGAGTCACCATCAGTTGCAGTGCAAGTCAGGGCATTAGCAATTATTTAAACTGGTATCAGCAGAAACCAGATGGAACTGTTAAACTCCTGATCTATTACACATCAAGTTTACACTCAGGAGTCCCATCAAGGTTCAGTGGCAGTGGGTCTGGGACAGATTATTTTCTCACCATCAGCAACCTGGAACCTGAAGATATTGCCACTTACTATTGTCAGAATTATAGTAAGTTTCCGTACACGTTCGGAGGGGGGACCAAGCTGGAAATAAAACGGGCTGATGCTGCACCAACTGTATCCATCTTCCCACCATCCAGTGAGCAGTTAACATCTGGAGGTGCCTCAGTCGTGTGCTTC	FALSE	TRUE	IGKV10-94*01	Knockin		IGKJ2*01	GATATCCAGATGACACAGACTACATCCTCCCTGTCTGCCTCTCTGGGAGACAGAGTCACCATCAGTTGCAGTGCAAGTCAGGGCATT..................AGCAATTATTTAAACTGGTATCAGCAGAAACCAGATGGAACTGTTAAACTCCTGATCTATTACACA.....................TCAAGTTTACACTCAGGAGTCCCA...TCAAGGTTCAGTGGCAGTGGG......TCTGGGACAGATTATTTTCTCACCATCAGCAACCTGGAACCTGAAGATATTGCCACTTACTATTGTCAGAATTATAGTAAGTTTCCGTACACGTTCGGAGGGGGGACCAAGCTGGAAATAAAAC	GATATCCAGATGACACAGACTACATCCTCCCTGTCTGCCTCTCTGGGAGACAGAGTCACCATCAGTTGCAGTGCAAGTCAGGGCATT..................AGCAATTATTTAAACTGGTATCAGCAGAAACCAGATGGAACTGTTAAACTCCTGATCTATTACACA.....................TCAAGTTTACACTCAGGAGTCCCA...TCAAGGTTCAGTGGCAGTGGG......TCTGGGACAGATTATTCTCTCACCATCAGCAACCTGGAACCTGAAGATATTGCCACTTACTATTGTCAGCAGTATAGTAAGCTTCCGTACACGTTCGGAGGGGGGACCAAGCTGGAAATAAAAC	TGTCAGAATTATAGTAAGTTTCCGTACACGTTC	CQNYSKFPYTF	F	89S214=1X52=1X1=1X9=1X4=		373S1N38=	FALSE	TRUE	IGK	33	0	NA	90	373	1	332	NA	NA	NA	NA	374	411	2	39	431	0.98592	6.72e-123	NA	NA	NA	73.7	1	2.4e-17	GATATCCAGATGACACAGACTACATCCTCCCTGTCTGCCTCTCTGGGAGACAGAGTCACCATCAGTTGCAGTGCAAGT	TTAAACTGGTATCAGCAGAAACCAGATGGAACTGTTAAACTCCTGATCTAT	AGTTTACACTCAGGAGTCCCA...TCAAGGTTCAGTGGCAGTGGG......TCTGGGACAGATTATTTTCTCACCATCAGCAACCTGGAACCTGAAGATATTGCCACTTACTATTGT	TTCGGAGGGGGGACCAAGCTGGAAATAAAAC	CAGGGCATT..................AGCAATTAT	TACACA.....................TCA	CAGAATTATAGTAAGTTTCCGTACACG	CGTGAGCAGTGAACAT-1	IGKC	204	4	IGKV10-94		IGKJ2	TGTCAGAATTATAGTAAGTTTCCGTACACGTTC	CQNYSKFPYTF	4	0	0.0124611	0	0.0124611	4
CGTGAGCAGTTAACGA-1_2	SeuratProject	9068	2679	0.408028	41	4	254	5	twentyone	Mouse-hashtag-5	Mouse-hashtag-2	0.396592	Mouse-hashtag-5	Singlet	Mouse-hashtag-10	0.189979	-0.282571	S	0.47255	NA	8	Singlet	8	7	8	7	DZp	21	ACATCCGCTTATTTTTTTATGGGGGTAATTGAAGTCAAGACTCAGCCTGGACATGATGTCCTCTGCTCAGTTCCTTGGTCTCCTGTTGCTCTGTTTTCAAGGTACCAGATGTGATATCCAGATGACACAGACTCCATCCTCCCTGTCTGCCTCTCTGGGAGACAGAGTCACCATCACTTGCAGTGCAAGTCAGGGCATTAGCAATTATTTAAACTGGTATCAGCAGAAACCAGATGGGACTGTTAAACTCCTGATCTATTACACATCAAGTTTACACTCAGGAGTCCCATCAAGGTTCAGTGGCAGTGGGTCTGGGACAGATTATTCTCTCACCATCAGCAACCTGGAACCTGAAGATGTTGCCACTTACTATTGTCAGCGGTATAGTAGGTTTCCGTACACGTTCGGAGGGGGGACCAAGCTGGAAATAAAACGGGCTGATGCTGCACCAACTGTATCCATCTTCCCACCATCCAGTGAGCAGTTAACATCTGGAGGTGCCTCAGTCGTGTGCTTC	FALSE	TRUE	IGKV10-94*01	Knockin		IGKJ2*01	GATATCCAGATGACACAGACTCCATCCTCCCTGTCTGCCTCTCTGGGAGACAGAGTCACCATCACTTGCAGTGCAAGTCAGGGCATT..................AGCAATTATTTAAACTGGTATCAGCAGAAACCAGATGGGACTGTTAAACTCCTGATCTATTACACA.....................TCAAGTTTACACTCAGGAGTCCCA...TCAAGGTTCAGTGGCAGTGGG......TCTGGGACAGATTATTCTCTCACCATCAGCAACCTGGAACCTGAAGATGTTGCCACTTACTATTGTCAGCGGTATAGTAGGTTTCCGTACACGTTCGGAGGGGGGACCAAGCTGGAAATAAAAC	GATATCCAGATGACACAGACTACATCCTCCCTGTCTGCCTCTCTGGGAGACAGAGTCACCATCAGTTGCAGTGCAAGTCAGGGCATT..................AGCAATTATTTAAACTGGTATCAGCAGAAACCAGATGGAACTGTTAAACTCCTGATCTATTACACA.....................TCAAGTTTACACTCAGGAGTCCCA...TCAAGGTTCAGTGGCAGTGGG......TCTGGGACAGATTATTCTCTCACCATCAGCAACCTGGAACCTGAAGATATTGCCACTTACTATTGTCAGCAGTATAGTAAGCTTCCGTACACGTTCGGAGGGGGGACCAAGCTGGAAATAAAAC	TGTCAGCGGTATAGTAGGTTTCCGTACACGTTC	CQRYSRFPYTF	F	112S21=1X42=1X60=1X120=1X21=1X8=1X1=1X4=		396S1N38=	FALSE	TRUE	IGK	33	0	NA	113	396	1	332	NA	NA	NA	NA	397	434	2	39	422	0.97535	4.6e-120	NA	NA	NA	73.7	1	2.52e-17	GATATCCAGATGACACAGACTCCATCCTCCCTGTCTGCCTCTCTGGGAGACAGAGTCACCATCACTTGCAGTGCAAGT	TTAAACTGGTATCAGCAGAAACCAGATGGGACTGTTAAACTCCTGATCTAT	AGTTTACACTCAGGAGTCCCA...TCAAGGTTCAGTGGCAGTGGG......TCTGGGACAGATTATTCTCTCACCATCAGCAACCTGGAACCTGAAGATGTTGCCACTTACTATTGT	TTCGGAGGGGGGACCAAGCTGGAAATAAAAC	CAGGGCATT..................AGCAATTAT	TACACA.....................TCA	CAGCGGTATAGTAGGTTTCCGTACACG	CGTGAGCAGTTAACGA-1	IGKC	3556	30	IGKV10-94		IGKJ2	TGTCAGCGGTATAGTAGGTTTCCGTACACGTTC	CQRYSRFPYTF	6	1	0.0186916	0.00311526	0.0218069	7
CGTGAGCCAGACAAGC-1_1	SeuratProject	15139	3198	1.8165	364	4	5375	4	Seven	Mouse-hashtag-4	Mouse-hashtag-5	4.16947	Mouse-hashtag-4	Singlet	Mouse-hashtag-04	-0.0605903	0.579128	G2M	-0.639719	2	4	Singlet	4	4	5	5	DZp	7	TTATGGGGGTAATTGAAGTCAAGACTCAGCCTGGACATGATGTCCTCTGCTCAGTTCCTTGGTCTCCTGTTGCTCTGTTTTCAAGGTACCAGATGTGATATCCAGATGACACAGACTACATCCTCCCTGTCTGCCTCTCTGGGAGACAGAGTCACCATCAGTTGCAGTGCAAGTCAGGGCATTAGCAATTATTTAAACTGGTATCAGCAGAAACCAGATGGAACTGTTAAACTCCTGATCTATTACACATCAAGTTTACACTCAGGAGTCCCATCAAGGTTCAGTGGCAGTGGGTCTGGGACAGATTATTCTCTCACCATCAGCAACCTGGAACCTGAAGATATTGCCACTTACTATTGTCAGCAGTATAGTAAGTTTCCGTACACGTTCGGAGGGGGGCCCAAGCTGGAAATAAAACGGGCTGATGCTGCACCAACTGTATCCATCTTCCCACCATCCAGTGAGCAGTTAACATCTGGAGGTGCCTCAGTCGTGTGCTTC	FALSE	TRUE	IGKV10-94*01	Knockin		IGKJ2*01	GATATCCAGATGACACAGACTACATCCTCCCTGTCTGCCTCTCTGGGAGACAGAGTCACCATCAGTTGCAGTGCAAGTCAGGGCATT..................AGCAATTATTTAAACTGGTATCAGCAGAAACCAGATGGAACTGTTAAACTCCTGATCTATTACACA.....................TCAAGTTTACACTCAGGAGTCCCA...TCAAGGTTCAGTGGCAGTGGG......TCTGGGACAGATTATTCTCTCACCATCAGCAACCTGGAACCTGAAGATATTGCCACTTACTATTGTCAGCAGTATAGTAAGTTTCCGTACACGTTCGGAGGGGGGCCCAAGCTGGAAATAAAAC	GATATCCAGATGACACAGACTACATCCTCCCTGTCTGCCTCTCTGGGAGACAGAGTCACCATCAGTTGCAGTGCAAGTCAGGGCATT..................AGCAATTATTTAAACTGGTATCAGCAGAAACCAGATGGAACTGTTAAACTCCTGATCTATTACACA.....................TCAAGTTTACACTCAGGAGTCCCA...TCAAGGTTCAGTGGCAGTGGG......TCTGGGACAGATTATTCTCTCACCATCAGCAACCTGGAACCTGAAGATATTGCCACTTACTATTGTCAGCAGTATAGTAAGCTTCCGTACACGTTCGGAGGGGGGACCAAGCTGGAAATAAAAC	TGTCAGCAGTATAGTAAGTTTCCGTACACGTTC	CQQYSKFPYTF	F	96S279=1X4=		380S1N19=1X18=	FALSE	TRUE	IGK	33	0	NA	97	380	1	332	NA	NA	NA	NA	381	418	2	39	441	0.99648	1.05e-125	NA	NA	NA	68	0.97368	1.33e-15	GATATCCAGATGACACAGACTACATCCTCCCTGTCTGCCTCTCTGGGAGACAGAGTCACCATCAGTTGCAGTGCAAGT	TTAAACTGGTATCAGCAGAAACCAGATGGAACTGTTAAACTCCTGATCTAT	AGTTTACACTCAGGAGTCCCA...TCAAGGTTCAGTGGCAGTGGG......TCTGGGACAGATTATTCTCTCACCATCAGCAACCTGGAACCTGAAGATATTGCCACTTACTATTGT	TTCGGAGGGGGGCCCAAGCTGGAAATAAAAC	CAGGGCATT..................AGCAATTAT	TACACA.....................TCA	CAGCAGTATAGTAAGTTTCCGTACACG	CGTGAGCCAGACAAGC-1	IGKC	3396	163	IGKV10-94		IGKJ2	TGTCAGCAGTATAGTAAGTTTCCGTACACGTTC	CQQYSKFPYTF	2	0	0.00623053	0	0.00623053	2
CGTGAGCCATCCTAGA-1_2	SeuratProject	6387	2063	1.56568	159	4	1364	5	twentyone	Mouse-hashtag-5	Mouse-hashtag-2	2.31155	Mouse-hashtag-5	Singlet	Mouse-hashtag-10	-0.262614	-0.229004	G1	-0.0336102	NA	0	Singlet	0	1	1	1	DZd	21	GCATTGTAATTGAAGTCAAGACTCAGCCTGGACATGATGTCCTCTGCTCAGTTCCTTGGTCTCCTGTTGCTCTGTTTTCAAGGTACCAGATGTGATATCCAGATGACACAGACTACATCCTCCCTATCTGCCTCTCTGGGAGACAGAGTCACCATCAGTTGCAGTGCAAGTCAGGGCATTAGCAATTATTTAAACTGGTATCAGCAGAAACCAGATGGAACTGTTAAACTCCTGATCTATTACACATCAAGTTTACACTCAGGAGTCCCGTCAAGGTTCAGTGGCAGTGGGTCTGGGACAGATTATTCTCTCACCATCAGTAACCTGGAACCTGAAGATGTTGCCACTTACTATTGTCAGCGGTATAATAAGTTTCCGTACACGTTCGGAGGGGGGACCAAGCTGGAAATAAAACGGGCTGATGCTGCACCAACTGTATCCATCTTCCCACCATCCAGTGAGCAGTTAACATCTGGAGGTGCCTCAGTCGTGTGCTTC	FALSE	TRUE	IGKV10-94*01	Knockin		IGKJ2*01	GATATCCAGATGACACAGACTACATCCTCCCTATCTGCCTCTCTGGGAGACAGAGTCACCATCAGTTGCAGTGCAAGTCAGGGCATT..................AGCAATTATTTAAACTGGTATCAGCAGAAACCAGATGGAACTGTTAAACTCCTGATCTATTACACA.....................TCAAGTTTACACTCAGGAGTCCCG...TCAAGGTTCAGTGGCAGTGGG......TCTGGGACAGATTATTCTCTCACCATCAGTAACCTGGAACCTGAAGATGTTGCCACTTACTATTGTCAGCGGTATAATAAGTTTCCGTACACGTTCGGAGGGGGGACCAAGCTGGAAATAAAAC	GATATCCAGATGACACAGACTACATCCTCCCTGTCTGCCTCTCTGGGAGACAGAGTCACCATCAGTTGCAGTGCAAGTCAGGGCATT..................AGCAATTATTTAAACTGGTATCAGCAGAAACCAGATGGAACTGTTAAACTCCTGATCTATTACACA.....................TCAAGTTTACACTCAGGAGTCCCA...TCAAGGTTCAGTGGCAGTGGG......TCTGGGACAGATTATTCTCTCACCATCAGCAACCTGGAACCTGAAGATATTGCCACTTACTATTGTCAGCAGTATAGTAAGCTTCCGTACACGTTCGGAGGGGGGACCAAGCTGGAAATAAAAC	TGTCAGCGGTATAATAAGTTTCCGTACACGTTC	CQRYNKFPYTF	F	93S32=1X143=1X50=1X18=1X21=1X5=1X4=1X4=		377S1N38=	FALSE	TRUE	IGK	33	0	NA	94	377	1	332	NA	NA	NA	NA	378	415	2	39	422	0.97535	4.42e-120	NA	NA	NA	73.7	1	2.42e-17	GATATCCAGATGACACAGACTACATCCTCCCTATCTGCCTCTCTGGGAGACAGAGTCACCATCAGTTGCAGTGCAAGT	TTAAACTGGTATCAGCAGAAACCAGATGGAACTGTTAAACTCCTGATCTAT	AGTTTACACTCAGGAGTCCCG...TCAAGGTTCAGTGGCAGTGGG......TCTGGGACAGATTATTCTCTCACCATCAGTAACCTGGAACCTGAAGATGTTGCCACTTACTATTGT	TTCGGAGGGGGGACCAAGCTGGAAATAAAAC	CAGGGCATT..................AGCAATTAT	TACACA.....................TCA	CAGCGGTATAATAAGTTTCCGTACACG	CGTGAGCCATCCTAGA-1	IGKC	7738	53	IGKV10-94		IGKJ2	TGTCAGCGGTATAATAAGTTTCCGTACACGTTC	CQRYNKFPYTF	4	3	0.0124611	0.00934579	0.0218069	7
CGTGAGCCATCTCCCA-1_1	SeuratProject	20641	3090	0.988324	612	4	566	4	Seven	Mouse-hashtag-4	Mouse-hashtag-5	2.57705	Mouse-hashtag-4	Singlet	Mouse-hashtag-04	-0.0931229	-0.194089	G1	0.100966	12	12	Singlet	12	13	11	10	PB2	7	ACAGTTTCGTTTTCTTATATGGGGGTAATTGAAGTCAAGACTCAGCCTGGACATGATGTCCTCTGCTCAGTTCCTTGGTCTCCTGTTGCTCTGTTTTCAAGGTACCAGATGTGATATCCAGATGACACAGACTACATCCTCCCTGTCTGCCTCTCTGGGAGACAGAGTCACCATCAGTTGCAGTGCAAGTCAGGGCATTAGCAATTATTTAAACTGGTATCAGCAGAAACCAGATGGAACTGTTAAACTCCTGATCTATTACACATCAAGTTTACACTCAGGAGTCCCATCAAGGTTCAGTGGCAGTGGGTCTGGGACAGATTATTCTCTCACCATCAGCAACCTGGAACCTGAAGATATTGCCACTTACTATTGTCAGCAGTATAGTAAGCTTCCTCGGACGTTCGGTGGAGGCACCAAGCTGGAAATCAAACGGGCTGATGCTGCACCAACTGTATCCATCTTCCCACCATCCAGTGAGCAGTTAACATCTGGAGGTGCCTCAGTCGTGTGCTTC	FALSE	TRUE	IGKV10-94*01	Knockin		IGKJ1*01	GATATCCAGATGACACAGACTACATCCTCCCTGTCTGCCTCTCTGGGAGACAGAGTCACCATCAGTTGCAGTGCAAGTCAGGGCATT..................AGCAATTATTTAAACTGGTATCAGCAGAAACCAGATGGAACTGTTAAACTCCTGATCTATTACACA.....................TCAAGTTTACACTCAGGAGTCCCA...TCAAGGTTCAGTGGCAGTGGG......TCTGGGACAGATTATTCTCTCACCATCAGCAACCTGGAACCTGAAGATATTGCCACTTACTATTGTCAGCAGTATAGTAAGCTTCCTCGGACGTTCGGTGGAGGCACCAAGCTGGAAATCAAAC	GATATCCAGATGACACAGACTACATCCTCCCTGTCTGCCTCTCTGGGAGACAGAGTCACCATCAGTTGCAGTGCAAGTCAGGGCATT..................AGCAATTATTTAAACTGGTATCAGCAGAAACCAGATGGAACTGTTAAACTCCTGATCTATTACACA.....................TCAAGTTTACACTCAGGAGTCCCA...TCAAGGTTCAGTGGCAGTGGG......TCTGGGACAGATTATTCTCTCACCATCAGCAACCTGGAACCTGAAGATATTGCCACTTACTATTGTCAGCAGTATAGTAAGCTTCCGTACACGTTCGGAGGGGGGACCAAGCTGGAAATAAAAC	TGTCAGCAGTATAGTAAGCTTCCTCGGACGTTC	CQQYSKLPRTF	L	112S286=		398S2N36=	FALSE	TRUE	IGK	33	0	NA	113	398	1	334	NA	NA	NA	NA	399	434	3	38	447	1	1.44e-127	NA	NA	NA	69.9	1	3.62e-16	GATATCCAGATGACACAGACTACATCCTCCCTGTCTGCCTCTCTGGGAGACAGAGTCACCATCAGTTGCAGTGCAAGT	TTAAACTGGTATCAGCAGAAACCAGATGGAACTGTTAAACTCCTGATCTAT	AGTTTACACTCAGGAGTCCCA...TCAAGGTTCAGTGGCAGTGGG......TCTGGGACAGATTATTCTCTCACCATCAGCAACCTGGAACCTGAAGATATTGCCACTTACTATTGT	TTCGGTGGAGGCACCAAGCTGGAAATCAAAC	CAGGGCATT..................AGCAATTAT	TACACA.....................TCA	CAGCAGTATAGTAAGCTTCCTCGGACG	CGTGAGCCATCTCCCA-1	IGKC	35980	2213	IGKV10-94		IGKJ1	TGTCAGCAGTATAGTAAGCTTCCTCGGACGTTC	CQQYSKLPRTF	2	5	0.00623053	0.0155763	0.0218069	7
CGTGAGCCATGTCCTC-1_1	SeuratProject	4860	1569	1.41975	3731	4	1401	5	Seven	Mouse-hashtag-1	Mouse-hashtag-5	3.36528	Mouse-hashtag-1	Singlet	Mouse-hashtag-01	-0.244606	-0.221119	G1	-0.0234862	1	15	Singlet	15	16	15	14	atBC	7	GGGGATTGTAATTGAAGTCAAGACTCAGCCTGGACATGATGTCCTCTGCTCAGTTCCTTGGTCTCCTGTTGCTCTGTTTTCAAGGTACCAGATGTGATATCCAGATGACACAGACTACATCCTCCCTGTCTGCCTCTCTGGGAGACAGAGTCACCATCAGTTGCAGTGCAAGTCAGGGCATTAGCAATTATTTAAACTGGTATCAGCAGAAACCAGATGGAACTGTTAAACTCCTGATCTATTACACATCAAGTTTACACTCAGGAGTCCCATCAAGGTTCAGTGGCAGTGGGTCTGGGACAGATTATTCTCTCACCATCAGCAACCTGGAACCTGAAGATATTGCCACTTACTATTGTCAGCAGTATAGTAAGCTTCCATTCACGTTCGGCTCGGGGACAAAGTTGGAAATAAAACGGGCTGATGCTGCACCAACTGTATCCATCTTCCCACCATCCAGTGAGCAGTTAACATCTGGAGGTGCCTCAGTCGTGTGCTTC	FALSE	TRUE	IGKV10-94*01	Knockin		IGKJ4*01	GATATCCAGATGACACAGACTACATCCTCCCTGTCTGCCTCTCTGGGAGACAGAGTCACCATCAGTTGCAGTGCAAGTCAGGGCATT..................AGCAATTATTTAAACTGGTATCAGCAGAAACCAGATGGAACTGTTAAACTCCTGATCTATTACACA.....................TCAAGTTTACACTCAGGAGTCCCA...TCAAGGTTCAGTGGCAGTGGG......TCTGGGACAGATTATTCTCTCACCATCAGCAACCTGGAACCTGAAGATATTGCCACTTACTATTGTCAGCAGTATAGTAAGCTTCCATTCACGTTCGGCTCGGGGACAAAGTTGGAAATAAAAC	GATATCCAGATGACACAGACTACATCCTCCCTGTCTGCCTCTCTGGGAGACAGAGTCACCATCAGTTGCAGTGCAAGTCAGGGCATT..................AGCAATTATTTAAACTGGTATCAGCAGAAACCAGATGGAACTGTTAAACTCCTGATCTATTACACA.....................TCAAGTTTACACTCAGGAGTCCCA...TCAAGGTTCAGTGGCAGTGGG......TCTGGGACAGATTATTCTCTCACCATCAGCAACCTGGAACCTGAAGATATTGCCACTTACTATTGTCAGCAGTATAGTAAGCTTCCGTACACGTTCGGAGGGGGGACCAAGCTGGAAATAAAAC	TGTCAGCAGTATAGTAAGCTTCCATTCACGTTC	CQQYSKLPFTF	L	95S284=		379S38=	FALSE	TRUE	IGK	33	0	NA	96	379	1	332	NA	NA	NA	NA	380	417	1	38	444	1	1.2e-126	NA	NA	NA	73.7	1	2.43e-17	GATATCCAGATGACACAGACTACATCCTCCCTGTCTGCCTCTCTGGGAGACAGAGTCACCATCAGTTGCAGTGCAAGT	TTAAACTGGTATCAGCAGAAACCAGATGGAACTGTTAAACTCCTGATCTAT	AGTTTACACTCAGGAGTCCCA...TCAAGGTTCAGTGGCAGTGGG......TCTGGGACAGATTATTCTCTCACCATCAGCAACCTGGAACCTGAAGATATTGCCACTTACTATTGT	TTCGGCTCGGGGACAAAGTTGGAAATAAAAC	CAGGGCATT..................AGCAATTAT	TACACA.....................TCA	CAGCAGTATAGTAAGCTTCCATTCACG	CGTGAGCCATGTCCTC-1	IGKC	720	41	IGKV10-94		IGKJ4	TGTCAGCAGTATAGTAAGCTTCCATTCACGTTC	CQQYSKLPFTF	3	4	0.00934579	0.0124611	0.0218069	7
CGTGAGCCATTGTGCA-1_2	SeuratProject	5785	1937	1.10631	104	4	1404	5	twentyone	Mouse-hashtag-5	Mouse-hashtag-2	2.00416	Mouse-hashtag-5	Singlet	Mouse-hashtag-10	-0.0694649	-0.23536	G1	0.165895	NA	16	Singlet	16	15	14	13	PrePC	21	GTAATTGAAGTCAAGACTCAGCCTGGACATGATGTCCTCTGCTCAGTTCCTTGGTCTCCTGTTGCTCTGTTTTCAAGGTACCAGATGTGATATCCAGATGACACAGCCTACATCCTCCCTGTCTGCCTCTCTGGGAGACAGAGTCACCATCAGTTGCAGTGCAAGTCAGGGCATTAGCAATTATTTAAACTGGTATCAGCAGAAACCAGATGGAACTGTTAAACTCCTGATCTATTACACATCAAGTTTACACTCAGGAGTCCCATCAAGGTTCAGTGGCAGTGGGTCTGGGACAGATTATTCTCTCACCATCAGCAACCTGGAACCTGAAGATATTGCCACTTACTATTGTCAGAAGTATAGTAAGTTTCCCTACACGTTCGGAGGGGGGACCAAGCTGGAAATAAAACGGGCTGATGCTGCACCAACTGTATCCATCTTCCCACCATCCAGTGAGCAGTTAACATCTGGAGGTGCCTCAGTCGTGTGCTTC	FALSE	TRUE	IGKV10-94*01	Knockin		IGKJ2*01	GATATCCAGATGACACAGCCTACATCCTCCCTGTCTGCCTCTCTGGGAGACAGAGTCACCATCAGTTGCAGTGCAAGTCAGGGCATT..................AGCAATTATTTAAACTGGTATCAGCAGAAACCAGATGGAACTGTTAAACTCCTGATCTATTACACA.....................TCAAGTTTACACTCAGGAGTCCCA...TCAAGGTTCAGTGGCAGTGGG......TCTGGGACAGATTATTCTCTCACCATCAGCAACCTGGAACCTGAAGATATTGCCACTTACTATTGTCAGAAGTATAGTAAGTTTCCCTACACGTTCGGAGGGGGGACCAAGCTGGAAATAAAAC	GATATCCAGATGACACAGACTACATCCTCCCTGTCTGCCTCTCTGGGAGACAGAGTCACCATCAGTTGCAGTGCAAGTCAGGGCATT..................AGCAATTATTTAAACTGGTATCAGCAGAAACCAGATGGAACTGTTAAACTCCTGATCTATTACACA.....................TCAAGTTTACACTCAGGAGTCCCA...TCAAGGTTCAGTGGCAGTGGG......TCTGGGACAGATTATTCTCTCACCATCAGCAACCTGGAACCTGAAGATATTGCCACTTACTATTGTCAGCAGTATAGTAAGCTTCCGTACACGTTCGGAGGGGGGACCAAGCTGGAAATAAAAC	TGTCAGAAGTATAGTAAGTTTCCCTACACGTTC	CQKYSKFPYTF	F	88S18=1X248=1X11=1X4=		373S2N37=	FALSE	TRUE	IGK	33	1	NA	89	372	1	332	NA	NA	NA	NA	374	410	3	39	434	0.98944	7.73e-124	NA	NA	NA	71.8	1	9.09e-17	GATATCCAGATGACACAGCCTACATCCTCCCTGTCTGCCTCTCTGGGAGACAGAGTCACCATCAGTTGCAGTGCAAGT	TTAAACTGGTATCAGCAGAAACCAGATGGAACTGTTAAACTCCTGATCTAT	AGTTTACACTCAGGAGTCCCA...TCAAGGTTCAGTGGCAGTGGG......TCTGGGACAGATTATTCTCTCACCATCAGCAACCTGGAACCTGAAGATATTGCCACTTACTATTGT	TTCGGAGGGGGGACCAAGCTGGAAATAAAAC	CAGGGCATT..................AGCAATTAT	TACACA.....................TCA	CAGAAGTATAGTAAGTTTCCCTACACG	CGTGAGCCATTGTGCA-1	IGKC	2212	16	IGKV10-94		IGKJ2	TGTCAGAAGTATAGTAAGTTTCCCTACACGTTC	CQKYSKFPYTF	3	1	0.00934579	0.00311526	0.0124611	4
CGTGAGCGTAGAGGAA-1_2	SeuratProject	8859	2510	1.55774	428	4	2405	5	twentyone	Mouse-hashtag-1	Mouse-hashtag-3	4.65828	Mouse-hashtag-1	Singlet	Mouse-hashtag-06	0.231164	-0.118428	S	0.349592	NA	1	Singlet	1	0	0	2	LZ	21	GTAATTGAAGTCAAGACTCAGCCTGGACATGATGTCCTCTGCTCAGTTCCTTGGTCTCCTGTTGCTCTGTTTTCAAGGTACCAGATGTGATATCCAGATGACACAGACTACATCCTCCCTGTCTGCCTCTCTGGGAGACAGAGTCACCATCAGTTGCAGTGCAAGTCAGGGCATTAGCAATTATTTAAACTGGTATCAGCAGAAACCAGATGGAACTGTTAAACTCCTGATCTATTACACATCAAGTTTACACTCAGGAGTCCCATCAAGGTTCAGTGGCAGTGGGTCTGGGACAGATTATTCTCTCACCATCAGCAACCTGGAACCTGAAGATATTGCCACTTACTTTTGTCAGCAGTATAGTAAGTTTCCGTACACGTTCGGAGGGGGGACCAAACTGGAAATAAAACGGGCTGATGCTGCACCAACTGTATCCATCTTCCCACCATCCAGTGAGCAGTTAACATCTGGAGGTGCCTCAGTCGTGTGCTTC	FALSE	TRUE	IGKV10-94*01	Knockin		IGKJ2*01	GATATCCAGATGACACAGACTACATCCTCCCTGTCTGCCTCTCTGGGAGACAGAGTCACCATCAGTTGCAGTGCAAGTCAGGGCATT..................AGCAATTATTTAAACTGGTATCAGCAGAAACCAGATGGAACTGTTAAACTCCTGATCTATTACACA.....................TCAAGTTTACACTCAGGAGTCCCA...TCAAGGTTCAGTGGCAGTGGG......TCTGGGACAGATTATTCTCTCACCATCAGCAACCTGGAACCTGAAGATATTGCCACTTACTTTTGTCAGCAGTATAGTAAGTTTCCGTACACGTTCGGAGGGGGGACCAAACTGGAAATAAAAC	GATATCCAGATGACACAGACTACATCCTCCCTGTCTGCCTCTCTGGGAGACAGAGTCACCATCAGTTGCAGTGCAAGTCAGGGCATT..................AGCAATTATTTAAACTGGTATCAGCAGAAACCAGATGGAACTGTTAAACTCCTGATCTATTACACA.....................TCAAGTTTACACTCAGGAGTCCCA...TCAAGGTTCAGTGGCAGTGGG......TCTGGGACAGATTATTCTCTCACCATCAGCAACCTGGAACCTGAAGATATTGCCACTTACTATTGTCAGCAGTATAGTAAGCTTCCGTACACGTTCGGAGGGGGGACCAAGCTGGAAATAAAAC	TGTCAGCAGTATAGTAAGTTTCCGTACACGTTC	CQQYSKFPYTF	F	88S259=1X19=1X4=		372S1N24=1X13=	FALSE	TRUE	IGK	33	0	NA	89	372	1	332	NA	NA	NA	NA	373	410	2	39	438	0.99296	8.92e-125	NA	NA	NA	68	0.97368	1.31e-15	GATATCCAGATGACACAGACTACATCCTCCCTGTCTGCCTCTCTGGGAGACAGAGTCACCATCAGTTGCAGTGCAAGT	TTAAACTGGTATCAGCAGAAACCAGATGGAACTGTTAAACTCCTGATCTAT	AGTTTACACTCAGGAGTCCCA...TCAAGGTTCAGTGGCAGTGGG......TCTGGGACAGATTATTCTCTCACCATCAGCAACCTGGAACCTGAAGATATTGCCACTTACTTTTGT	TTCGGAGGGGGGACCAAACTGGAAATAAAAC	CAGGGCATT..................AGCAATTAT	TACACA.....................TCA	CAGCAGTATAGTAAGTTTCCGTACACG	CGTGAGCGTAGAGGAA-1	IGKC	7338	55	IGKV10-94		IGKJ2	TGTCAGCAGTATAGTAAGTTTCCGTACACGTTC	CQQYSKFPYTF	2	1	0.00623053	0.00311526	0.00934579	3
CGTGAGCGTCTAGTCA-1_1	SeuratProject	7167	2277	1.57667	169	4	4424	5	Seven	Mouse-hashtag-3	Mouse-hashtag-2	3.69457	Mouse-hashtag-3	Singlet	Mouse-hashtag-03	-0.027971	-0.217413	G1	0.189442	3	1	Singlet	1	0	0	1	LZ	7	ATTGTAATTGAAGTCAAGACTCAGCCTGGACATGATGTCCTCTGCTCAGTTCCTTGGTCTCCTGTTGCTCTGTTTTCAAGGTACCAGATGTGATATCCAGATGACACAGACTACATCCTCCCTGTCTGCCTCTCTGGGAGACAGAGTCACCATCAGTTGCAGTGCAAGTCAGGGCATTAGCAATTATTTAAACTGGTATCAGCAGAAACCAGATGGAACTGTTAAACTCCTGATCTATTACACATCAAGTTTACACTCAGGAGTCCCATCAAGGTTCAGTGGCAGTGGGTCTGGGACAGATTATTCTCTCACCATCAGCAACCTGGAACCTGAAGATATTGCCACTTACTATTGTCAGCAGTATAGTAAGTTTCCGTACACGTTCGGAGGGGGGACCAAGCTGGGAATAAAACGGGCTGATGCTGCACCAACTGTATCCATCTTCCCACCATCCAGTGAGCAGTTAACATCTGGAGGTGCCTCAGTCGTGTGCTTC	FALSE	TRUE	IGKV10-94*01	Knockin		IGKJ2*01	GATATCCAGATGACACAGACTACATCCTCCCTGTCTGCCTCTCTGGGAGACAGAGTCACCATCAGTTGCAGTGCAAGTCAGGGCATT..................AGCAATTATTTAAACTGGTATCAGCAGAAACCAGATGGAACTGTTAAACTCCTGATCTATTACACA.....................TCAAGTTTACACTCAGGAGTCCCA...TCAAGGTTCAGTGGCAGTGGG......TCTGGGACAGATTATTCTCTCACCATCAGCAACCTGGAACCTGAAGATATTGCCACTTACTATTGTCAGCAGTATAGTAAGTTTCCGTACACGTTCGGAGGGGGGACCAAGCTGGGAATAAAAC	GATATCCAGATGACACAGACTACATCCTCCCTGTCTGCCTCTCTGGGAGACAGAGTCACCATCAGTTGCAGTGCAAGTCAGGGCATT..................AGCAATTATTTAAACTGGTATCAGCAGAAACCAGATGGAACTGTTAAACTCCTGATCTATTACACA.....................TCAAGTTTACACTCAGGAGTCCCA...TCAAGGTTCAGTGGCAGTGGG......TCTGGGACAGATTATTCTCTCACCATCAGCAACCTGGAACCTGAAGATATTGCCACTTACTATTGTCAGCAGTATAGTAAGCTTCCGTACACGTTCGGAGGGGGGACCAAGCTGGAAATAAAAC	TGTCAGCAGTATAGTAAGTTTCCGTACACGTTC	CQQYSKFPYTF	F	91S279=1X4=		375S1N29=1X8=	FALSE	TRUE	IGK	33	0	NA	92	375	1	332	NA	NA	NA	NA	376	413	2	39	441	0.99648	1.04e-125	NA	NA	NA	68	0.97368	1.31e-15	GATATCCAGATGACACAGACTACATCCTCCCTGTCTGCCTCTCTGGGAGACAGAGTCACCATCAGTTGCAGTGCAAGT	TTAAACTGGTATCAGCAGAAACCAGATGGAACTGTTAAACTCCTGATCTAT	AGTTTACACTCAGGAGTCCCA...TCAAGGTTCAGTGGCAGTGGG......TCTGGGACAGATTATTCTCTCACCATCAGCAACCTGGAACCTGAAGATATTGCCACTTACTATTGT	TTCGGAGGGGGGACCAAGCTGGGAATAAAAC	CAGGGCATT..................AGCAATTAT	TACACA.....................TCA	CAGCAGTATAGTAAGTTTCCGTACACG	CGTGAGCGTCTAGTCA-1	IGKC	1000	71	IGKV10-94		IGKJ2	TGTCAGCAGTATAGTAAGTTTCCGTACACGTTC	CQQYSKFPYTF	2	0	0.00623053	0	0.00623053	2
CGTGAGCGTCTGGTCG-1_1	SeuratProject	4666	1549	1.71453	323	4	2418	5	Seven	Mouse-hashtag-3	Mouse-hashtag-2	3.40379	Mouse-hashtag-3	Singlet	Mouse-hashtag-03	-0.25021	-0.2405	G1	-0.0097093	11	1	Singlet	1	0	0	0	LZ	7	TGGTAATTGAAGTCAAGACTCAGCCTGGACATGATGTCCTCTGCTCAGTTCCTTGGTCTCCTGTTGCTCTGTTTTCAAGGTACCAGATGTGATATCCAGATGACACAGACTACATCCTCCCTGTCTGCCTCTCTGGGAGACAGAGTCACCATCAGTTGCAGTGCAAGTCAGGGCATTAGCAATTATTTAAACTGGTATCAGCAGAAACCAGATGGAACTATTAAACTCCTGATCTATTATACATCAAGTTTACACTCAGGAGTCCCATCAAGGTTCAGTGGCAGTGGGTCTGGGACAGATTATTCTCTCACCATCAGCAACCTGGAACCTGAAGATAATGCCACTTACTATTGTCAGCAGTATAGTAAGTTTCCGTGGACGTTCGGTGGAGGCACCAAGCTGGAAATCAAACGGGCTGATGCTGCACCAACTGTATCCATCTTCCCACCATCCAGTGAGCAGTTAACATCTGGAGGTGCCTCAGTCGTGTGCTTC	FALSE	TRUE	IGKV10-94*01	Knockin		IGKJ1*01	GATATCCAGATGACACAGACTACATCCTCCCTGTCTGCCTCTCTGGGAGACAGAGTCACCATCAGTTGCAGTGCAAGTCAGGGCATT..................AGCAATTATTTAAACTGGTATCAGCAGAAACCAGATGGAACTATTAAACTCCTGATCTATTATACA.....................TCAAGTTTACACTCAGGAGTCCCA...TCAAGGTTCAGTGGCAGTGGG......TCTGGGACAGATTATTCTCTCACCATCAGCAACCTGGAACCTGAAGATAATGCCACTTACTATTGTCAGCAGTATAGTAAGTTTCCGTGGACGTTCGGTGGAGGCACCAAGCTGGAAATCAAAC	GATATCCAGATGACACAGACTACATCCTCCCTGTCTGCCTCTCTGGGAGACAGAGTCACCATCAGTTGCAGTGCAAGTCAGGGCATT..................AGCAATTATTTAAACTGGTATCAGCAGAAACCAGATGGAACTGTTAAACTCCTGATCTATTACACA.....................TCAAGTTTACACTCAGGAGTCCCA...TCAAGGTTCAGTGGCAGTGGG......TCTGGGACAGATTATTCTCTCACCATCAGCAACCTGGAACCTGAAGATATTGCCACTTACTATTGTCAGCAGTATAGTAAGCTTCCGTACACGTTCGGAGGGGGGACCAAGCTGGAAATAAAAC	TGTCAGCAGTATAGTAAGTTTCCGTGGACGTTC	CQQYSKFPWTF	F	90S129=1X19=1X97=1X31=1X4=		374S38=	FALSE	TRUE	IGK	33	0	NA	91	374	1	332	NA	NA	NA	NA	375	412	1	38	431	0.98592	6.74e-123	NA	NA	NA	73.7	1	2.41e-17	GATATCCAGATGACACAGACTACATCCTCCCTGTCTGCCTCTCTGGGAGACAGAGTCACCATCAGTTGCAGTGCAAGT	TTAAACTGGTATCAGCAGAAACCAGATGGAACTATTAAACTCCTGATCTAT	AGTTTACACTCAGGAGTCCCA...TCAAGGTTCAGTGGCAGTGGG......TCTGGGACAGATTATTCTCTCACCATCAGCAACCTGGAACCTGAAGATAATGCCACTTACTATTGT	TTCGGTGGAGGCACCAAGCTGGAAATCAAAC	CAGGGCATT..................AGCAATTAT	TATACA.....................TCA	CAGCAGTATAGTAAGTTTCCGTGGACG	CGTGAGCGTCTGGTCG-1	IGKC	138	12	IGKV10-94		IGKJ1	TGTCAGCAGTATAGTAAGTTTCCGTGGACGTTC	CQQYSKFPWTF	4	5	0.0124611	0.0155763	0.0280374	9
CGTGAGCGTCTTGTCC-1_1	SeuratProject	11450	2210	0.882096	758	4	283	3	Seven	Mouse-hashtag-4	Mouse-hashtag-3	2.26305	Mouse-hashtag-4	Singlet	Mouse-hashtag-04	-0.0588199	0.0433587	G2M	-0.102179	12	18	Singlet	18	18	11	10	PB1	7	CTTGTCCGCTGTGGGCATTTCTTATATGGGGGTAATTGAAGTCAAGACTCAGCCTGGACATGATGTCCTCTGCTCAGTTCCTTGGTCTCCTGTTGCTCTGTTTTCAAGGTACCAGATGTGATATCCAGATGACACAGACTACATCCTCCCTGTCTGCCTCTCTGGGAGACAGAGTCACCATCAGTTGCAGTGCAAGTCAGGGCATTAGCAATTATTTAAACTGGTATCAGCAGAAACCAGATGGAACTGTTAAACTCCTGATCTATTACACATCAAGTTTACACTCAGGAGTCCCATCAAGGTTCAGTGGCAGTGGGTCTGGGACAGATTATTCTCTCACCATCAGCAACCTGGAACCTGAAGATATTGCCACTTACTATTGTCAGCAGTATAGTAAGCTTCCGTACACGTTCGGAGGGGGGACCAAGCTGGAAATAAAACGGGCTGATGCTGCACCAACTGTATCCATCTTCCCACCATCCAGTGAGCAGTTAACATCTGGAGGTGCCTCAGTCGTGTGCTTC	FALSE	TRUE	IGKV10-94*01	Knockin		IGKJ2*01	GATATCCAGATGACACAGACTACATCCTCCCTGTCTGCCTCTCTGGGAGACAGAGTCACCATCAGTTGCAGTGCAAGTCAGGGCATT..................AGCAATTATTTAAACTGGTATCAGCAGAAACCAGATGGAACTGTTAAACTCCTGATCTATTACACA.....................TCAAGTTTACACTCAGGAGTCCCA...TCAAGGTTCAGTGGCAGTGGG......TCTGGGACAGATTATTCTCTCACCATCAGCAACCTGGAACCTGAAGATATTGCCACTTACTATTGTCAGCAGTATAGTAAGCTTCCGTACACGTTCGGAGGGGGGACCAAGCTGGAAATAAAAC	GATATCCAGATGACACAGACTACATCCTCCCTGTCTGCCTCTCTGGGAGACAGAGTCACCATCAGTTGCAGTGCAAGTCAGGGCATT..................AGCAATTATTTAAACTGGTATCAGCAGAAACCAGATGGAACTGTTAAACTCCTGATCTATTACACA.....................TCAAGTTTACACTCAGGAGTCCCA...TCAAGGTTCAGTGGCAGTGGG......TCTGGGACAGATTATTCTCTCACCATCAGCAACCTGGAACCTGAAGATATTGCCACTTACTATTGTCAGCAGTATAGTAAGCTTCCGTACACGTTCGGAGGGGGGACCAAGCTGGAAATAAAAC	TGTCAGCAGTATAGTAAGCTTCCGTACACGTTC	CQQYSKLPYTF	L	119S284=		403S1N38=	FALSE	TRUE	IGK	33	0	NA	120	403	1	332	NA	NA	NA	NA	404	441	2	39	444	1	1.27e-126	NA	NA	NA	73.7	1	2.55e-17	GATATCCAGATGACACAGACTACATCCTCCCTGTCTGCCTCTCTGGGAGACAGAGTCACCATCAGTTGCAGTGCAAGT	TTAAACTGGTATCAGCAGAAACCAGATGGAACTGTTAAACTCCTGATCTAT	AGTTTACACTCAGGAGTCCCA...TCAAGGTTCAGTGGCAGTGGG......TCTGGGACAGATTATTCTCTCACCATCAGCAACCTGGAACCTGAAGATATTGCCACTTACTATTGT	TTCGGAGGGGGGACCAAGCTGGAAATAAAAC	CAGGGCATT..................AGCAATTAT	TACACA.....................TCA	CAGCAGTATAGTAAGCTTCCGTACACG	CGTGAGCGTCTTGTCC-1	IGKC	18746	2091	IGKV10-94		IGKJ2	TGTCAGCAGTATAGTAAGCTTCCGTACACGTTC	CQQYSKLPYTF	0	0	0	0	0	0
CGTGAGCTCCATGAAC-1_2	SeuratProject	4819	1693	1.47333	183	4	550	5	twentyone	Mouse-hashtag-1	Mouse-hashtag-3	2.78087	Mouse-hashtag-1	Singlet	Mouse-hashtag-06	-0.222273	-0.198623	G1	-0.0236497	NA	2	Singlet	2	2	2	0	PreMem	21	GGGGGGTAATTGAAGTCAAGACTCAGCCTGGACATGATGTCCTCTGCTCAGTTCCTTGGTCTCCTGTTGCTCTGTTTTCAAGGTACCAGATGTGATATCCAGATGACACAGACTATATCCTCCCTGTCTGCCTCTCTGGGAGACAGAGTCACCATCAGTTGCAGTGCAAGTCAGGGCATTAGCAGTTTTTTAAACTGGTATCAGCGGAAACCGGACGGAACTCTTAAACTCCTGATCTATTACACATCAAGTTTACATTCAGGTGTCCCACCAAGGTTCAGTGGCAGTGGGTCTGGGACAGATTATTCTCTCACCATCAGCAATCTGGAACCTGAAGATTTTGCCACTTACTATTGTCAGCAGTACAGTAAGTTTCCGTACACGTTCGGAGGGGGGACCAAGCTGGAAAAAAAACGGGCTGATGCTGCACCAACTGTATCCATCTTCCCACCATCCAGTGAGCAGTTAACATCTGGAGGTGCCTCAGTCGTGTGCTTC	FALSE	TRUE	IGKV10-94*01	Knockin		IGKJ2*01	GATATCCAGATGACACAGACTATATCCTCCCTGTCTGCCTCTCTGGGAGACAGAGTCACCATCAGTTGCAGTGCAAGTCAGGGCATT..................AGCAGTTTTTTAAACTGGTATCAGCGGAAACCGGACGGAACTCTTAAACTCCTGATCTATTACACA.....................TCAAGTTTACATTCAGGTGTCCCA...CCAAGGTTCAGTGGCAGTGGG......TCTGGGACAGATTATTCTCTCACCATCAGCAATCTGGAACCTGAAGATTTTGCCACTTACTATTGTCAGCAGTACAGTAAGTTTCCGTACACGTTCGGAGGGGGGACCAAGCTGGAAAAAAAAC	GATATCCAGATGACACAGACTACATCCTCCCTGTCTGCCTCTCTGGGAGACAGAGTCACCATCAGTTGCAGTGCAAGTCAGGGCATT..................AGCAATTATTTAAACTGGTATCAGCAGAAACCAGATGGAACTGTTAAACTCCTGATCTATTACACA.....................TCAAGTTTACACTCAGGAGTCCCA...TCAAGGTTCAGTGGCAGTGGG......TCTGGGACAGATTATTCTCTCACCATCAGCAACCTGGAACCTGAAGATATTGCCACTTACTATTGTCAGCAGTATAGTAAGCTTCCGTACACGTTCGGAGGGGGGACCAAGCTGGAAATAAAAC	TGTCAGCAGTACAGTAAGTTTCCGTACACGTTC	CQQYSKFPYTF	F	93S22=1X68=1X2=1X17=1X6=1X2=1X6=1X34=1X5=1X6=1X52=1X15=1X25=1X6=1X4=		377S1N32=1X5=	FALSE	TRUE	IGK	33	0	NA	94	377	1	332	NA	NA	NA	NA	378	415	2	39	400	0.9507	1.63e-113	NA	NA	NA	68	0.97368	1.32e-15	GATATCCAGATGACACAGACTATATCCTCCCTGTCTGCCTCTCTGGGAGACAGAGTCACCATCAGTTGCAGTGCAAGT	TTAAACTGGTATCAGCGGAAACCGGACGGAACTCTTAAACTCCTGATCTAT	AGTTTACATTCAGGTGTCCCA...CCAAGGTTCAGTGGCAGTGGG......TCTGGGACAGATTATTCTCTCACCATCAGCAATCTGGAACCTGAAGATTTTGCCACTTACTATTGT	TTCGGAGGGGGGACCAAGCTGGAAAAAAAAC	CAGGGCATT..................AGCAGTTTT	TACACA.....................TCA	CAGCAGTACAGTAAGTTTCCGTACACG	CGTGAGCTCCATGAAC-1	IGKC	7230	63	IGKV10-94		IGKJ2	TGTCAGCAGTACAGTAAGTTTCCGTACACGTTC	CQQYSKFPYTF	9	6	0.0280374	0.0186916	0.046729	15
CGTGAGCTCGTGGTCG-1_1	SeuratProject	6567	1291	0.563423	208	4	1892	4	Seven	Mouse-hashtag-3	Mouse-hashtag-5	3.1313	Mouse-hashtag-3	Singlet	Mouse-hashtag-03	-0.0683484	-0.209895	G1	0.141547	8	12	Singlet	12	13	11	10	PB2	7	TTATCTGGGGGTAATTGAAGTCAAGACTCAGCCTGGACATGATGTCCTCTGCTCAGTTCCTTGGTCTCCTGTTGCTCTGTTTTCAAGGTACCAGATGTGATATCCAGATGACACAGACTACATCCTCCCTGTCTGCCTCTCTGGGAGACAGAGTCACCATCAGTTGCAGTGCAAGTCAGGGCATTAGCAATTATTTAAACTGGTATCAGCAGAAACCAGATGGAACTGTTAAACTCCTGATCTATTACACATCAAGTTTACACTCAGGAGTCCCATCAAGGTTCAGTGGCAGTGGGTCTGGGACAGATTATTCTCTCACCATCAGCAACCTGGAACCTGAAGATATTGCCACTTACTATTGTCAGCAGTATAGTAAGCTTCCTCGGACGTTCGGTGGAGGCACCAAGCTGGAAATCAAACGGGCTGATGCTGCACCAACTGTATCCATCTTCCCACCATCCAGTGAGCAGTTAACATCTGGAGGTGCCTCAGTCGTGTGCTTC	FALSE	TRUE	IGKV10-94*01	Knockin		IGKJ1*01	GATATCCAGATGACACAGACTACATCCTCCCTGTCTGCCTCTCTGGGAGACAGAGTCACCATCAGTTGCAGTGCAAGTCAGGGCATT..................AGCAATTATTTAAACTGGTATCAGCAGAAACCAGATGGAACTGTTAAACTCCTGATCTATTACACA.....................TCAAGTTTACACTCAGGAGTCCCA...TCAAGGTTCAGTGGCAGTGGG......TCTGGGACAGATTATTCTCTCACCATCAGCAACCTGGAACCTGAAGATATTGCCACTTACTATTGTCAGCAGTATAGTAAGCTTCCTCGGACGTTCGGTGGAGGCACCAAGCTGGAAATCAAAC	GATATCCAGATGACACAGACTACATCCTCCCTGTCTGCCTCTCTGGGAGACAGAGTCACCATCAGTTGCAGTGCAAGTCAGGGCATT..................AGCAATTATTTAAACTGGTATCAGCAGAAACCAGATGGAACTGTTAAACTCCTGATCTATTACACA.....................TCAAGTTTACACTCAGGAGTCCCA...TCAAGGTTCAGTGGCAGTGGG......TCTGGGACAGATTATTCTCTCACCATCAGCAACCTGGAACCTGAAGATATTGCCACTTACTATTGTCAGCAGTATAGTAAGCTTCCGTACACGTTCGGAGGGGGGACCAAGCTGGAAATAAAAC	TGTCAGCAGTATAGTAAGCTTCCTCGGACGTTC	CQQYSKLPRTF	L	98S286=		384S2N36=	FALSE	TRUE	IGK	33	0	NA	99	384	1	334	NA	NA	NA	NA	385	420	3	38	447	1	1.4e-127	NA	NA	NA	69.9	1	3.52e-16	GATATCCAGATGACACAGACTACATCCTCCCTGTCTGCCTCTCTGGGAGACAGAGTCACCATCAGTTGCAGTGCAAGT	TTAAACTGGTATCAGCAGAAACCAGATGGAACTGTTAAACTCCTGATCTAT	AGTTTACACTCAGGAGTCCCA...TCAAGGTTCAGTGGCAGTGGG......TCTGGGACAGATTATTCTCTCACCATCAGCAACCTGGAACCTGAAGATATTGCCACTTACTATTGT	TTCGGTGGAGGCACCAAGCTGGAAATCAAAC	CAGGGCATT..................AGCAATTAT	TACACA.....................TCA	CAGCAGTATAGTAAGCTTCCTCGGACG	CGTGAGCTCGTGGTCG-1	IGKC	33178	1820	IGKV10-94		IGKJ1	TGTCAGCAGTATAGTAAGCTTCCTCGGACGTTC	CQQYSKLPRTF	2	5	0.00623053	0.0155763	0.0218069	7
CGTGAGCTCTTAGAGC-1_1	SeuratProject	11264	2814	1.74893	397	4	303	4	Seven	Mouse-hashtag-3	Mouse-hashtag-5	1.70222	Mouse-hashtag-3	Singlet	Mouse-hashtag-03	-0.127655	-0.202449	G1	0.0747943	3	1	Singlet	1	0	0	0	LZ	7	CGTGTTTTCTTATATGGGGGTAATTGAAGTCAAGACTCAGCCTGGACATGATGTCCTCTGCTCAGTTCCTTGGTCTCCTGTTGCTCTGTTTTCAAGGTACCAGATGTGATATCCAGATGACACAGACTACATCCTCCCTGTCTGCCTCTCTGGGAGACAGAGTCACCATCAGTTGCAGTGCAAGTCAGGGCATTAGCAATTATTTAAACTGGTATCAGCAGAAACCAGATGGAACTGTTAAACTCCTGATCTATTACACATCAAGTTTACACTCAGGAGTCCCATCAAGGTTCAGTGGCAGTGGGTCTGGGACAGATTATTCTCTCACCATCAGCAACCTGGAACCTGAAGATATTGCCACTTACTATTGTCAGCAGTATAGTAAGTTTCCGTACACGTTCGGAGGGGGGACCAAGCTGGAAATAAAACGGGCTGATGCTGCACCAACTGTATCCATCTTCCCACCATCCAGTGAGCAGTTAACATCTGGAGGTGCCTCAGTCGTGTGCTTC	FALSE	TRUE	IGKV10-94*01	Knockin		IGKJ2*01	GATATCCAGATGACACAGACTACATCCTCCCTGTCTGCCTCTCTGGGAGACAGAGTCACCATCAGTTGCAGTGCAAGTCAGGGCATT..................AGCAATTATTTAAACTGGTATCAGCAGAAACCAGATGGAACTGTTAAACTCCTGATCTATTACACA.....................TCAAGTTTACACTCAGGAGTCCCA...TCAAGGTTCAGTGGCAGTGGG......TCTGGGACAGATTATTCTCTCACCATCAGCAACCTGGAACCTGAAGATATTGCCACTTACTATTGTCAGCAGTATAGTAAGTTTCCGTACACGTTCGGAGGGGGGACCAAGCTGGAAATAAAAC	GATATCCAGATGACACAGACTACATCCTCCCTGTCTGCCTCTCTGGGAGACAGAGTCACCATCAGTTGCAGTGCAAGTCAGGGCATT..................AGCAATTATTTAAACTGGTATCAGCAGAAACCAGATGGAACTGTTAAACTCCTGATCTATTACACA.....................TCAAGTTTACACTCAGGAGTCCCA...TCAAGGTTCAGTGGCAGTGGG......TCTGGGACAGATTATTCTCTCACCATCAGCAACCTGGAACCTGAAGATATTGCCACTTACTATTGTCAGCAGTATAGTAAGCTTCCGTACACGTTCGGAGGGGGGACCAAGCTGGAAATAAAAC	TGTCAGCAGTATAGTAAGTTTCCGTACACGTTC	CQQYSKFPYTF	F	107S279=1X4=		391S1N38=	FALSE	TRUE	IGK	33	0	NA	108	391	1	332	NA	NA	NA	NA	392	429	2	39	441	0.99648	1.07e-125	NA	NA	NA	73.7	1	2.49e-17	GATATCCAGATGACACAGACTACATCCTCCCTGTCTGCCTCTCTGGGAGACAGAGTCACCATCAGTTGCAGTGCAAGT	TTAAACTGGTATCAGCAGAAACCAGATGGAACTGTTAAACTCCTGATCTAT	AGTTTACACTCAGGAGTCCCA...TCAAGGTTCAGTGGCAGTGGG......TCTGGGACAGATTATTCTCTCACCATCAGCAACCTGGAACCTGAAGATATTGCCACTTACTATTGT	TTCGGAGGGGGGACCAAGCTGGAAATAAAAC	CAGGGCATT..................AGCAATTAT	TACACA.....................TCA	CAGCAGTATAGTAAGTTTCCGTACACG	CGTGAGCTCTTAGAGC-1	IGKC	1944	98	IGKV10-94		IGKJ2	TGTCAGCAGTATAGTAAGTTTCCGTACACGTTC	CQQYSKFPYTF	1	0	0.00311526	0	0.00311526	1
CGTGTAAAGACAGGCT-1_1	SeuratProject	9283	2586	1.31423	373	4	1127	5	Seven	Mouse-hashtag-3	Mouse-hashtag-2	2.66484	Mouse-hashtag-3	Singlet	Mouse-hashtag-03	0.0108723	-0.228911	S	0.239783	5	1	Singlet	1	0	0	13	LZ	7	CTACACGACGCTCTTCCGATCTCATCGAAAGCTAAACAAAGTTCCGTATTTCTTATATGGGGGTAATTGAAGTCAAGACTCAGCCTGGACATGATGTCCTCTGCTCAGTTCCTTGGTCTCCTGTTGCTCTGTTTTCAAGGTACCAGATGTGATATCCAGATGACACAGACTACATCCTCCCTGTCTGCCTCTCTGGGAGACAGAGTCACCATCAGTTGCAGTGCAAGTCAGGGCATTAGCAATTATTTAAACTGGTATCAGCAGAAACCAGATGGAACTGTTAAACTCCTGATCTATTACACATCAAGTTTACACTCAGGAGTCCCATCAAGGTTCAGTGGCAGTGGGTCTGGGACAGATTATTCTCTCACCATCAGCAACCTGGAACCTGAAGATATTGCCACTTACTATTGTCAGCAGTATAGTAAGCTTCCGTACACGTTCGGAGGGGGGACCAAGCTGGAAATAAAACGGGCTGATGCTGCACCAACTGTATCCATCTTCCCACCATCCAGTGAGCAGTTAACATCTGGAGGTGCCTCAGTCGTGTGCTTC	FALSE	TRUE	IGKV10-94*01	Knockin		IGKJ2*01	GATATCCAGATGACACAGACTACATCCTCCCTGTCTGCCTCTCTGGGAGACAGAGTCACCATCAGTTGCAGTGCAAGTCAGGGCATT..................AGCAATTATTTAAACTGGTATCAGCAGAAACCAGATGGAACTGTTAAACTCCTGATCTATTACACA.....................TCAAGTTTACACTCAGGAGTCCCA...TCAAGGTTCAGTGGCAGTGGG......TCTGGGACAGATTATTCTCTCACCATCAGCAACCTGGAACCTGAAGATATTGCCACTTACTATTGTCAGCAGTATAGTAAGCTTCCGTACACGTTCGGAGGGGGGACCAAGCTGGAAATAAAAC	GATATCCAGATGACACAGACTACATCCTCCCTGTCTGCCTCTCTGGGAGACAGAGTCACCATCAGTTGCAGTGCAAGTCAGGGCATT..................AGCAATTATTTAAACTGGTATCAGCAGAAACCAGATGGAACTGTTAAACTCCTGATCTATTACACA.....................TCAAGTTTACACTCAGGAGTCCCA...TCAAGGTTCAGTGGCAGTGGG......TCTGGGACAGATTATTCTCTCACCATCAGCAACCTGGAACCTGAAGATATTGCCACTTACTATTGTCAGCAGTATAGTAAGCTTCCGTACACGTTCGGAGGGGGGACCAAGCTGGAAATAAAAC	TGTCAGCAGTATAGTAAGCTTCCGTACACGTTC	CQQYSKLPYTF	L	150S284=		434S1N38=	FALSE	TRUE	IGK	33	0	NA	151	434	1	332	NA	NA	NA	NA	435	472	2	39	444	1	1.34e-126	NA	NA	NA	73.7	1	2.71e-17	GATATCCAGATGACACAGACTACATCCTCCCTGTCTGCCTCTCTGGGAGACAGAGTCACCATCAGTTGCAGTGCAAGT	TTAAACTGGTATCAGCAGAAACCAGATGGAACTGTTAAACTCCTGATCTAT	AGTTTACACTCAGGAGTCCCA...TCAAGGTTCAGTGGCAGTGGG......TCTGGGACAGATTATTCTCTCACCATCAGCAACCTGGAACCTGAAGATATTGCCACTTACTATTGT	TTCGGAGGGGGGACCAAGCTGGAAATAAAAC	CAGGGCATT..................AGCAATTAT	TACACA.....................TCA	CAGCAGTATAGTAAGCTTCCGTACACG	CGTGTAAAGACAGGCT-1	IGKC	1278	91	IGKV10-94		IGKJ2	TGTCAGCAGTATAGTAAGCTTCCGTACACGTTC	CQQYSKLPYTF	0	0	0	0	0	0
CGTGTAAAGTTTCCTT-1_1	SeuratProject	11523	3106	1.31042	501	4	167	2	Seven	Mouse-hashtag-1	Mouse-hashtag-3	1.59584	Mouse-hashtag-1	Singlet	Mouse-hashtag-01	-0.20051	0.725968	G2M	-0.926478	9	7	Singlet	7	11	7	4	DZp	7	TCGCTGTCTTTCTTATATGGGGGTAATTGAAGTCAAGACTCAGCCTGGACATGATGTCCTCTGCTCAGTTCCTTGGTCTCCTGTTGCTCTGTTTTCAAGGTACCAGATGTGATATCCAGATGACACAGACTACATCCTCCCTGTCTGCCTCTCTGGGAGACAGAGTCACCATCAGTTGCAGTGCAAGTCAGGGCATTAGCAATTATTTAAACTGGTATCAGCAGAAACCAGATGGAACTGTTAAACTCCTGATCTATTACACATCAAGTTTACACTCAGGAGTCCCATCAAGGTTCAGTGGCAGTGGGTCTGGGACAGATTATTCTCTCACCATCAGCAACCTGGAACCTGAAGATATTGCCACTTACTATTGTCAGCAGTATAGTAAGTTTCCGTACACGTTCGGAGGGGGGACCAAGCTGGAAATAAAACGGGCTGATGCTGCACCAACTGTATCCATCTTCCCACCATCCAGTGAGCAGTTAACATCTGGAGGTGCCTCAGTCGTGTGCTTC	FALSE	TRUE	IGKV10-94*01	Knockin		IGKJ2*01	GATATCCAGATGACACAGACTACATCCTCCCTGTCTGCCTCTCTGGGAGACAGAGTCACCATCAGTTGCAGTGCAAGTCAGGGCATT..................AGCAATTATTTAAACTGGTATCAGCAGAAACCAGATGGAACTGTTAAACTCCTGATCTATTACACA.....................TCAAGTTTACACTCAGGAGTCCCA...TCAAGGTTCAGTGGCAGTGGG......TCTGGGACAGATTATTCTCTCACCATCAGCAACCTGGAACCTGAAGATATTGCCACTTACTATTGTCAGCAGTATAGTAAGTTTCCGTACACGTTCGGAGGGGGGACCAAGCTGGAAATAAAAC	GATATCCAGATGACACAGACTACATCCTCCCTGTCTGCCTCTCTGGGAGACAGAGTCACCATCAGTTGCAGTGCAAGTCAGGGCATT..................AGCAATTATTTAAACTGGTATCAGCAGAAACCAGATGGAACTGTTAAACTCCTGATCTATTACACA.....................TCAAGTTTACACTCAGGAGTCCCA...TCAAGGTTCAGTGGCAGTGGG......TCTGGGACAGATTATTCTCTCACCATCAGCAACCTGGAACCTGAAGATATTGCCACTTACTATTGTCAGCAGTATAGTAAGCTTCCGTACACGTTCGGAGGGGGGACCAAGCTGGAAATAAAAC	TGTCAGCAGTATAGTAAGTTTCCGTACACGTTC	CQQYSKFPYTF	F	110S279=1X4=		394S1N38=	FALSE	TRUE	IGK	33	0	NA	111	394	1	332	NA	NA	NA	NA	395	432	2	39	441	0.99648	1.08e-125	NA	NA	NA	73.7	1	2.51e-17	GATATCCAGATGACACAGACTACATCCTCCCTGTCTGCCTCTCTGGGAGACAGAGTCACCATCAGTTGCAGTGCAAGT	TTAAACTGGTATCAGCAGAAACCAGATGGAACTGTTAAACTCCTGATCTAT	AGTTTACACTCAGGAGTCCCA...TCAAGGTTCAGTGGCAGTGGG......TCTGGGACAGATTATTCTCTCACCATCAGCAACCTGGAACCTGAAGATATTGCCACTTACTATTGT	TTCGGAGGGGGGACCAAGCTGGAAATAAAAC	CAGGGCATT..................AGCAATTAT	TACACA.....................TCA	CAGCAGTATAGTAAGTTTCCGTACACG	CGTGTAAAGTTTCCTT-1	IGKC	932	84	IGKV10-94		IGKJ2	TGTCAGCAGTATAGTAAGTTTCCGTACACGTTC	CQQYSKFPYTF	1	0	0.00311526	0	0.00311526	1
CGTGTAACAAAGGAAG-1_1	SeuratProject	16125	2193	0.942636	439	4	1502	4	Seven	Mouse-hashtag-4	Mouse-hashtag-5	3.21256	Mouse-hashtag-4	Singlet	Mouse-hashtag-04	-0.181549	-0.233439	G1	0.0518896	8	12	Singlet	12	13	11	10	PB2	7	TTGGGATGTTTTCTTATATGGGGGTAATTGAAGTCAAGACTCAGCCTGGACATGATGTCCTCTGCTCAGTTCCTTGGTCTCCTGTTGCTCTGTTTTCAAGGTACCAGATGTGATATCCAGATGACACAGACTACATCCTCCCTGTCTGCCTCTCTGGGAGACAGAGTCACCATCAGTTGCAGTGCAAGTCAGGGCATTAGCAATTATTTAAACTGGTATCAGCAGAAACCAGATGGAACTGTTAAACTCCTGATCTATTACACATCAAGTTTACACTCAGGAGTCCCATCAAGGTTCAGTGGCAGTGGGTCTGGGACAGATTATTCTCTCACCATCAGCAACCTGGAACCTGAAGATATTGCCACTTACTATTGTCAGCAGTATAGTAAGCTTCCGTACACGTTCGGAGGGGGGACCAAGCTGGAAATAAAACGGGCTGATGCTGCACCAACTGTATCCATCTTCCCACCATCCAGTGAGCAGTTAACATCTGGAGGTGCCTCAGTCGTGTGCTTC	FALSE	TRUE	IGKV10-94*01	Knockin		IGKJ2*01	GATATCCAGATGACACAGACTACATCCTCCCTGTCTGCCTCTCTGGGAGACAGAGTCACCATCAGTTGCAGTGCAAGTCAGGGCATT..................AGCAATTATTTAAACTGGTATCAGCAGAAACCAGATGGAACTGTTAAACTCCTGATCTATTACACA.....................TCAAGTTTACACTCAGGAGTCCCA...TCAAGGTTCAGTGGCAGTGGG......TCTGGGACAGATTATTCTCTCACCATCAGCAACCTGGAACCTGAAGATATTGCCACTTACTATTGTCAGCAGTATAGTAAGCTTCCGTACACGTTCGGAGGGGGGACCAAGCTGGAAATAAAAC	GATATCCAGATGACACAGACTACATCCTCCCTGTCTGCCTCTCTGGGAGACAGAGTCACCATCAGTTGCAGTGCAAGTCAGGGCATT..................AGCAATTATTTAAACTGGTATCAGCAGAAACCAGATGGAACTGTTAAACTCCTGATCTATTACACA.....................TCAAGTTTACACTCAGGAGTCCCA...TCAAGGTTCAGTGGCAGTGGG......TCTGGGACAGATTATTCTCTCACCATCAGCAACCTGGAACCTGAAGATATTGCCACTTACTATTGTCAGCAGTATAGTAAGCTTCCGTACACGTTCGGAGGGGGGACCAAGCTGGAAATAAAAC	TGTCAGCAGTATAGTAAGCTTCCGTACACGTTC	CQQYSKLPYTF	L	111S284=		395S1N38=	FALSE	TRUE	IGK	33	0	NA	112	395	1	332	NA	NA	NA	NA	396	433	2	39	444	1	1.25e-126	NA	NA	NA	73.7	1	2.51e-17	GATATCCAGATGACACAGACTACATCCTCCCTGTCTGCCTCTCTGGGAGACAGAGTCACCATCAGTTGCAGTGCAAGT	TTAAACTGGTATCAGCAGAAACCAGATGGAACTGTTAAACTCCTGATCTAT	AGTTTACACTCAGGAGTCCCA...TCAAGGTTCAGTGGCAGTGGG......TCTGGGACAGATTATTCTCTCACCATCAGCAACCTGGAACCTGAAGATATTGCCACTTACTATTGT	TTCGGAGGGGGGACCAAGCTGGAAATAAAAC	CAGGGCATT..................AGCAATTAT	TACACA.....................TCA	CAGCAGTATAGTAAGCTTCCGTACACG	CGTGTAACAAAGGAAG-1	IGKC	46162	3772	IGKV10-94		IGKJ2	TGTCAGCAGTATAGTAAGCTTCCGTACACGTTC	CQQYSKLPYTF	0	0	0	0	0	0
CGTGTAACAATCCAAC-1_2	SeuratProject	5832	1988	1.30316	231	4	1519	5	twentyone	Mouse-hashtag-5	Mouse-hashtag-2	2.4223	Mouse-hashtag-5	Singlet	Mouse-hashtag-10	-0.283287	-0.245856	G1	-0.0374313	NA	0	Singlet	0	1	1	1	DZd	21	CGTGTAACAATCCAACATACAATGGCTTTCTTATGGGGGTAATTGAAGTCAAGACTCAGCCTGGACATGATGTCCTCTGCTCAGTTCCTTGGTCTCCTGTTGCTCTGTTTTCAAGGTACCAGATGTGATATCCAGATGACACAGACTACATCCTCCCTGTCTGCCTCTCTGGGAGACAGAGTCACCATCAGTTGCAGTGCAAGTCAGGGCATTAGCAATTATTTAAACTGGTATCAGCAGAAACCAGATGGAACTGTTAAACTCCTGATCTATTACACATCAAGTTTACACTCAGGAGTCCCATCAAGGTTCAGTGGCAGTGGGTCTGGGACAGATTATTCTCTCACCATCAGCAACCTGGAACCTGAAGATATTGCCACTTACTATTGTCAGCAGTATAGTAAGTTTCCGTACACGTTCGGAGGGGGGACCAAGGTGGAAATAAAACGGGCTGATGCTGCACCAACTGTATCCATCTTCCCACCATCCAGTGAGCAGTTAACATCTGGAGGTGCCTCAGTCGTGTGCTTC	FALSE	TRUE	IGKV10-94*01	Knockin		IGKJ2*01	GATATCCAGATGACACAGACTACATCCTCCCTGTCTGCCTCTCTGGGAGACAGAGTCACCATCAGTTGCAGTGCAAGTCAGGGCATT..................AGCAATTATTTAAACTGGTATCAGCAGAAACCAGATGGAACTGTTAAACTCCTGATCTATTACACA.....................TCAAGTTTACACTCAGGAGTCCCA...TCAAGGTTCAGTGGCAGTGGG......TCTGGGACAGATTATTCTCTCACCATCAGCAACCTGGAACCTGAAGATATTGCCACTTACTATTGTCAGCAGTATAGTAAGTTTCCGTACACGTTCGGAGGGGGGACCAAGGTGGAAATAAAAC	GATATCCAGATGACACAGACTACATCCTCCCTGTCTGCCTCTCTGGGAGACAGAGTCACCATCAGTTGCAGTGCAAGTCAGGGCATT..................AGCAATTATTTAAACTGGTATCAGCAGAAACCAGATGGAACTGTTAAACTCCTGATCTATTACACA.....................TCAAGTTTACACTCAGGAGTCCCA...TCAAGGTTCAGTGGCAGTGGG......TCTGGGACAGATTATTCTCTCACCATCAGCAACCTGGAACCTGAAGATATTGCCACTTACTATTGTCAGCAGTATAGTAAGCTTCCGTACACGTTCGGAGGGGGGACCAAGCTGGAAATAAAAC	TGTCAGCAGTATAGTAAGTTTCCGTACACGTTC	CQQYSKFPYTF	F	126S279=1X4=		410S1N25=1X12=	FALSE	TRUE	IGK	33	0	NA	127	410	1	332	NA	NA	NA	NA	411	448	2	39	441	0.99648	1.11e-125	NA	NA	NA	68	0.97368	1.41e-15	GATATCCAGATGACACAGACTACATCCTCCCTGTCTGCCTCTCTGGGAGACAGAGTCACCATCAGTTGCAGTGCAAGT	TTAAACTGGTATCAGCAGAAACCAGATGGAACTGTTAAACTCCTGATCTAT	AGTTTACACTCAGGAGTCCCA...TCAAGGTTCAGTGGCAGTGGG......TCTGGGACAGATTATTCTCTCACCATCAGCAACCTGGAACCTGAAGATATTGCCACTTACTATTGT	TTCGGAGGGGGGACCAAGGTGGAAATAAAAC	CAGGGCATT..................AGCAATTAT	TACACA.....................TCA	CAGCAGTATAGTAAGTTTCCGTACACG	CGTGTAACAATCCAAC-1	IGKC	3618	46	IGKV10-94		IGKJ2	TGTCAGCAGTATAGTAAGTTTCCGTACACGTTC	CQQYSKFPYTF	2	0	0.00623053	0	0.00623053	2
CGTGTAACAATGACCT-1_1	SeuratProject	10705	2939	1.66277	42	3	45	4	Seven	Mouse-hashtag-4	Mouse-hashtag-2	0.380426	Mouse-hashtag-4	Singlet	Mouse-hashtag-04	0.318638	0.264648	S	0.0539905	4	5	Singlet	5	5	6	6	DZp	7	GGACATTGTGAGCCAGTGTAATTGAAGTCAAGACTCAGCCTGGACATGATGTCCTCTGCTCAGTTCCTTGGTCTCCTGTTGCTCTGTTTTCAAGGTACCAGATGTGATATCCAGATGACACAGACTACATCCTCCCTGTCTGCCTCTCTGGGAGACAGAGTCACCATCAGTTGCAGTGCAAGTCAGGGCATTAGCAATTATTTAAACTGGTATCAGCAGAAACCAGATGGAACTGTTAAACTCCTGATCTATTACACATCAAGTTTACACTCAGGAGTCCCATCAAGGTTCAGTGGCAGTGGGTCTGGGACAGATTATTCTCTCACCATCAGCAACCTGGAACCTGAAGATATTGCCACTTACTATTGTCAGCAGTATAGTAAGTTTCCGTACACGTTCGGAGGGGGGACCAAGCTGGAAATAAAACGGGCTGATGCTGCACCAACTGTATCCATCTTCCCACCATCCAGTGAGCAGTTAACATCTGGAGGTGCCTCAGTCGTGTGCTTC	FALSE	TRUE	IGKV10-94*01	Knockin		IGKJ2*01	GATATCCAGATGACACAGACTACATCCTCCCTGTCTGCCTCTCTGGGAGACAGAGTCACCATCAGTTGCAGTGCAAGTCAGGGCATT..................AGCAATTATTTAAACTGGTATCAGCAGAAACCAGATGGAACTGTTAAACTCCTGATCTATTACACA.....................TCAAGTTTACACTCAGGAGTCCCA...TCAAGGTTCAGTGGCAGTGGG......TCTGGGACAGATTATTCTCTCACCATCAGCAACCTGGAACCTGAAGATATTGCCACTTACTATTGTCAGCAGTATAGTAAGTTTCCGTACACGTTCGGAGGGGGGACCAAGCTGGAAATAAAAC	GATATCCAGATGACACAGACTACATCCTCCCTGTCTGCCTCTCTGGGAGACAGAGTCACCATCAGTTGCAGTGCAAGTCAGGGCATT..................AGCAATTATTTAAACTGGTATCAGCAGAAACCAGATGGAACTGTTAAACTCCTGATCTATTACACA.....................TCAAGTTTACACTCAGGAGTCCCA...TCAAGGTTCAGTGGCAGTGGG......TCTGGGACAGATTATTCTCTCACCATCAGCAACCTGGAACCTGAAGATATTGCCACTTACTATTGTCAGCAGTATAGTAAGCTTCCGTACACGTTCGGAGGGGGGACCAAGCTGGAAATAAAAC	TGTCAGCAGTATAGTAAGTTTCCGTACACGTTC	CQQYSKFPYTF	F	105S279=1X4=		389S1N38=	FALSE	TRUE	IGK	33	0	NA	106	389	1	332	NA	NA	NA	NA	390	427	2	39	441	0.99648	1.07e-125	NA	NA	NA	73.7	1	2.48e-17	GATATCCAGATGACACAGACTACATCCTCCCTGTCTGCCTCTCTGGGAGACAGAGTCACCATCAGTTGCAGTGCAAGT	TTAAACTGGTATCAGCAGAAACCAGATGGAACTGTTAAACTCCTGATCTAT	AGTTTACACTCAGGAGTCCCA...TCAAGGTTCAGTGGCAGTGGG......TCTGGGACAGATTATTCTCTCACCATCAGCAACCTGGAACCTGAAGATATTGCCACTTACTATTGT	TTCGGAGGGGGGACCAAGCTGGAAATAAAAC	CAGGGCATT..................AGCAATTAT	TACACA.....................TCA	CAGCAGTATAGTAAGTTTCCGTACACG	CGTGTAACAATGACCT-1	IGKC	828	65	IGKV10-94		IGKJ2	TGTCAGCAGTATAGTAAGTTTCCGTACACGTTC	CQQYSKFPYTF	1	0	0.00311526	0	0.00311526	1
CGTGTAACACGAAGCA-1_2	SeuratProject	3979	1447	2.11108	136	4	300	4	twentyone	Mouse-hashtag-4	Mouse-hashtag-3	2.18452	Mouse-hashtag-4	Singlet	Mouse-hashtag-09	-0.205709	-0.182858	G1	-0.0228512	NA	2	Singlet	2	2	2	0	PreMem	21	TGGGGATTGTAATTGAAGTCAAGACTCAGCCTGGACATGATGTCCTCTGCTCAGTTCCTTGGTCTCCTGTTGCTCTGTTTTCAAGGTACCAGATGTGATATCCAGATGACACAGACTACATCCTCCCTGTCTGCCTCTCTGGGAGACAGAGTCACCATCAGTTGCAGTGCAAGTCAGGGCATTAGCAATTATTTAAACTGGTATCAGCAGAAACCAGATGGAACTGTTAAACTCCTGATCTATTACACATCAAGTTTACACTCAGGAGTCCCATCAAGGTTCAGTGGCAGTGGGTCTGGGACAGATTATTCTCTCACCATCAGCAACCTGGAACCTGAAGATATTGCCACTTACTATTGTCAGAAATATAGTAACTTTCCGTACACGTTCGGAGGGGGGACCAAGCTGGAAATAAAACGGGCTGATGCTGCACCAACTGTATCCATCTTCCCACCATCCAGTGAGCAGTTAACATCTGGAGGTGCCTCAGTCGTGTGCTTC	FALSE	TRUE	IGKV10-94*01	Knockin		IGKJ2*01	GATATCCAGATGACACAGACTACATCCTCCCTGTCTGCCTCTCTGGGAGACAGAGTCACCATCAGTTGCAGTGCAAGTCAGGGCATT..................AGCAATTATTTAAACTGGTATCAGCAGAAACCAGATGGAACTGTTAAACTCCTGATCTATTACACA.....................TCAAGTTTACACTCAGGAGTCCCA...TCAAGGTTCAGTGGCAGTGGG......TCTGGGACAGATTATTCTCTCACCATCAGCAACCTGGAACCTGAAGATATTGCCACTTACTATTGTCAGAAATATAGTAACTTTCCGTACACGTTCGGAGGGGGGACCAAGCTGGAAATAAAAC	GATATCCAGATGACACAGACTACATCCTCCCTGTCTGCCTCTCTGGGAGACAGAGTCACCATCAGTTGCAGTGCAAGTCAGGGCATT..................AGCAATTATTTAAACTGGTATCAGCAGAAACCAGATGGAACTGTTAAACTCCTGATCTATTACACA.....................TCAAGTTTACACTCAGGAGTCCCA...TCAAGGTTCAGTGGCAGTGGG......TCTGGGACAGATTATTCTCTCACCATCAGCAACCTGGAACCTGAAGATATTGCCACTTACTATTGTCAGCAGTATAGTAAGCTTCCGTACACGTTCGGAGGGGGGACCAAGCTGGAAATAAAAC	TGTCAGAAATATAGTAACTTTCCGTACACGTTC	CQKYSNFPYTF	F	96S267=1X1=1X8=2X4=		380S1N38=	FALSE	TRUE	IGK	33	0	NA	97	380	1	332	NA	NA	NA	NA	381	418	2	39	431	0.98592	6.82e-123	NA	NA	NA	73.7	1	2.44e-17	GATATCCAGATGACACAGACTACATCCTCCCTGTCTGCCTCTCTGGGAGACAGAGTCACCATCAGTTGCAGTGCAAGT	TTAAACTGGTATCAGCAGAAACCAGATGGAACTGTTAAACTCCTGATCTAT	AGTTTACACTCAGGAGTCCCA...TCAAGGTTCAGTGGCAGTGGG......TCTGGGACAGATTATTCTCTCACCATCAGCAACCTGGAACCTGAAGATATTGCCACTTACTATTGT	TTCGGAGGGGGGACCAAGCTGGAAATAAAAC	CAGGGCATT..................AGCAATTAT	TACACA.....................TCA	CAGAAATATAGTAACTTTCCGTACACG	CGTGTAACACGAAGCA-1	IGKC	1364	22	IGKV10-94		IGKJ2	TGTCAGAAATATAGTAACTTTCCGTACACGTTC	CQKYSNFPYTF	3	1	0.00934579	0.00311526	0.0124611	4
CGTGTAAGTGAGGCTA-1_1	SeuratProject	29779	3766	0.970483	379	4	386	4	Seven	Mouse-hashtag-5	Mouse-hashtag-1	4.11873	Mouse-hashtag-5	Singlet	Mouse-hashtag-05	-0.206994	0.00943908	G2M	-0.216433	12	18	Singlet	18	18	11	10	PB1	7	TTTCTTATATGGGGGTAATTGAAGTCAAGACTCAGCCTGGACATGATGTCCTCTGCTCAGTTCCTTGGTCTCCTGTTGCTCTGTTTTCAAGGTACCAGATGTGATATCCAGATGACACAGACTACATCCTCCCTGTCTGCCTCTCTGGGAGACAGAGTCACCATCAGTTGCAGTGCAAGTCAGGGCATTAGCAATTATTTAAACTGGTATCAGCAGAAACCAGATGGAACTGTTAAACTCCTGATCTATTACACATCAAGTTTACACTCAGGAGTCCCATCAAGGTTCAGTGGCAGTGGGTCTGGGACAGATTATTCTCTCACCATCAGCAACCTGGAACCTGAAGATATTGCCACTTACTATTGTCAGCAGTATAGTAAGCTTCCTCGGACGTTCGGTGGAGGCACCAAGCTGGAAATCAAACGGGCTGATGCTGCACCAACTGTATCCATCTTCCCACCATCCAGTGAGCAGTTAACATCTGGAGGTGCCTCAGTCGTGTGCTTC	FALSE	TRUE	IGKV10-94*01	Knockin		IGKJ1*01	GATATCCAGATGACACAGACTACATCCTCCCTGTCTGCCTCTCTGGGAGACAGAGTCACCATCAGTTGCAGTGCAAGTCAGGGCATT..................AGCAATTATTTAAACTGGTATCAGCAGAAACCAGATGGAACTGTTAAACTCCTGATCTATTACACA.....................TCAAGTTTACACTCAGGAGTCCCA...TCAAGGTTCAGTGGCAGTGGG......TCTGGGACAGATTATTCTCTCACCATCAGCAACCTGGAACCTGAAGATATTGCCACTTACTATTGTCAGCAGTATAGTAAGCTTCCTCGGACGTTCGGTGGAGGCACCAAGCTGGAAATCAAAC	GATATCCAGATGACACAGACTACATCCTCCCTGTCTGCCTCTCTGGGAGACAGAGTCACCATCAGTTGCAGTGCAAGTCAGGGCATT..................AGCAATTATTTAAACTGGTATCAGCAGAAACCAGATGGAACTGTTAAACTCCTGATCTATTACACA.....................TCAAGTTTACACTCAGGAGTCCCA...TCAAGGTTCAGTGGCAGTGGG......TCTGGGACAGATTATTCTCTCACCATCAGCAACCTGGAACCTGAAGATATTGCCACTTACTATTGTCAGCAGTATAGTAAGCTTCCGTACACGTTCGGAGGGGGGACCAAGCTGGAAATAAAAC	TGTCAGCAGTATAGTAAGCTTCCTCGGACGTTC	CQQYSKLPRTF	L	102S286=		388S2N36=	FALSE	TRUE	IGK	33	0	NA	103	388	1	334	NA	NA	NA	NA	389	424	3	38	447	1	1.41e-127	NA	NA	NA	69.9	1	3.55e-16	GATATCCAGATGACACAGACTACATCCTCCCTGTCTGCCTCTCTGGGAGACAGAGTCACCATCAGTTGCAGTGCAAGT	TTAAACTGGTATCAGCAGAAACCAGATGGAACTGTTAAACTCCTGATCTAT	AGTTTACACTCAGGAGTCCCA...TCAAGGTTCAGTGGCAGTGGG......TCTGGGACAGATTATTCTCTCACCATCAGCAACCTGGAACCTGAAGATATTGCCACTTACTATTGT	TTCGGTGGAGGCACCAAGCTGGAAATCAAAC	CAGGGCATT..................AGCAATTAT	TACACA.....................TCA	CAGCAGTATAGTAAGCTTCCTCGGACG	CGTGTAAGTGAGGCTA-1	IGKC	45362	4871	IGKV10-94		IGKJ1	TGTCAGCAGTATAGTAAGCTTCCTCGGACGTTC	CQQYSKLPRTF	2	5	0.00623053	0.0155763	0.0218069	7
CGTGTAATCAAAGACA-1_1	SeuratProject	8626	2629	1.84326	309	4	343	5	Seven	Mouse-hashtag-1	Mouse-hashtag-2	2.03098	Mouse-hashtag-1	Singlet	Mouse-hashtag-01	-0.396672	-0.156469	G1	-0.240204	6	0	Singlet	0	1	1	1	DZd	7	TGGGGATTGTAATTGAAGTCAAGACTCAGCCTGGACATGATGTCCTCTGCTCAGTTCCTTGGTCTCCTGTTGCTCTGTTTTCAAGGTACCAGATGTGATATCCAGATGACACAGACTACATCCTCCCTGTCTGCCTCTCTGGGAGACAGAGTCACCATCAGTTGCAGTGCAAGTCAGGGCATTAGCAATTATTTAAACTGGTATCAGCAGAAACCAGATGGAACTGTTAAACTCCTGATCTATTACACATCAAGTTTACACTCAGGAGTCCCATCAAGGTTCAGTGGCAGTGGGTCTGGGACAGATTATTCTCTCACCATCAGCAACCTGGAACCTGAAGATATTGCCACTTACTATTGTCAGCAGTATAGTAAGTTTCCGTGGACGTTCGGTGGAGGCACCAAGCTGGAAATCAAACGGGCTGATGCTGCACCAACTGTATCCATCTTCCCACCATCCAGTGAGCAGTTAACATCTGGAGGTGCCTCAGTCGTGTGCTTC	FALSE	TRUE	IGKV10-94*01	Knockin		IGKJ1*01	GATATCCAGATGACACAGACTACATCCTCCCTGTCTGCCTCTCTGGGAGACAGAGTCACCATCAGTTGCAGTGCAAGTCAGGGCATT..................AGCAATTATTTAAACTGGTATCAGCAGAAACCAGATGGAACTGTTAAACTCCTGATCTATTACACA.....................TCAAGTTTACACTCAGGAGTCCCA...TCAAGGTTCAGTGGCAGTGGG......TCTGGGACAGATTATTCTCTCACCATCAGCAACCTGGAACCTGAAGATATTGCCACTTACTATTGTCAGCAGTATAGTAAGTTTCCGTGGACGTTCGGTGGAGGCACCAAGCTGGAAATCAAAC	GATATCCAGATGACACAGACTACATCCTCCCTGTCTGCCTCTCTGGGAGACAGAGTCACCATCAGTTGCAGTGCAAGTCAGGGCATT..................AGCAATTATTTAAACTGGTATCAGCAGAAACCAGATGGAACTGTTAAACTCCTGATCTATTACACA.....................TCAAGTTTACACTCAGGAGTCCCA...TCAAGGTTCAGTGGCAGTGGG......TCTGGGACAGATTATTCTCTCACCATCAGCAACCTGGAACCTGAAGATATTGCCACTTACTATTGTCAGCAGTATAGTAAGCTTCCGTACACGTTCGGAGGGGGGACCAAGCTGGAAATAAAAC	TGTCAGCAGTATAGTAAGTTTCCGTGGACGTTC	CQQYSKFPWTF	F	96S279=1X4=		380S38=	FALSE	TRUE	IGK	33	0	NA	97	380	1	332	NA	NA	NA	NA	381	418	1	38	441	0.99648	1.05e-125	NA	NA	NA	73.7	1	2.44e-17	GATATCCAGATGACACAGACTACATCCTCCCTGTCTGCCTCTCTGGGAGACAGAGTCACCATCAGTTGCAGTGCAAGT	TTAAACTGGTATCAGCAGAAACCAGATGGAACTGTTAAACTCCTGATCTAT	AGTTTACACTCAGGAGTCCCA...TCAAGGTTCAGTGGCAGTGGG......TCTGGGACAGATTATTCTCTCACCATCAGCAACCTGGAACCTGAAGATATTGCCACTTACTATTGT	TTCGGTGGAGGCACCAAGCTGGAAATCAAAC	CAGGGCATT..................AGCAATTAT	TACACA.....................TCA	CAGCAGTATAGTAAGTTTCCGTGGACG	CGTGTAATCAAAGACA-1	IGKC	588	46	IGKV10-94		IGKJ1	TGTCAGCAGTATAGTAAGTTTCCGTGGACGTTC	CQQYSKFPWTF	2	4	0.00623053	0.0124611	0.0186916	6
CGTGTAATCAGAGACG-1_2	SeuratProject	4460	1674	2.04036	492	4	205	5	twentyone	Mouse-hashtag-1	Mouse-hashtag-3	2.09016	Mouse-hashtag-1	Singlet	Mouse-hashtag-06	-0.177573	-0.196027	G1	0.0184534	NA	2	Singlet	2	2	2	0	PreMem	21	TGGGGGTAATTGAAGTCAAGACTCAGCCTGGACATGATGTCCTCTGCTCAGTTCCTTGGTCTCCTGTTGCTCTGTTTTCAAGGTACCAGATGTGATATCCAGATGACACAGACTACATCCTCCCTGTCTGCCTCTCTGGGAGACAGAGTCACCATCAGTTGCAGTGCAAGTCAGGGCATTAGCAATTATTTAAACTGGTATCAGCAGAAACCAGATGGAACTGTTAAACTCCTGATCTATTACACATCAAGTTTACACTCAGGAGTCCCATCAAGGTTCAGTGGCAGTGGGTCTGGGACAGATTATTCTCTCACCATCAGCAACCTGGAACCTGAAGATATTGCCACTTACTATTGTCAGCAGTATAGTAAGTTTCCGTACACGTTCGGAGGGGGGACCAAGCTGGAAATAAAACGGGCTGATGCTGCACCAACTGTATCCATCTTCCCACCATCCAGTGAGCAGTTAACATCTGGAGGTGCCTCAGTCGTGTGCTTC	FALSE	TRUE	IGKV10-94*01	Knockin		IGKJ2*01	GATATCCAGATGACACAGACTACATCCTCCCTGTCTGCCTCTCTGGGAGACAGAGTCACCATCAGTTGCAGTGCAAGTCAGGGCATT..................AGCAATTATTTAAACTGGTATCAGCAGAAACCAGATGGAACTGTTAAACTCCTGATCTATTACACA.....................TCAAGTTTACACTCAGGAGTCCCA...TCAAGGTTCAGTGGCAGTGGG......TCTGGGACAGATTATTCTCTCACCATCAGCAACCTGGAACCTGAAGATATTGCCACTTACTATTGTCAGCAGTATAGTAAGTTTCCGTACACGTTCGGAGGGGGGACCAAGCTGGAAATAAAAC	GATATCCAGATGACACAGACTACATCCTCCCTGTCTGCCTCTCTGGGAGACAGAGTCACCATCAGTTGCAGTGCAAGTCAGGGCATT..................AGCAATTATTTAAACTGGTATCAGCAGAAACCAGATGGAACTGTTAAACTCCTGATCTATTACACA.....................TCAAGTTTACACTCAGGAGTCCCA...TCAAGGTTCAGTGGCAGTGGG......TCTGGGACAGATTATTCTCTCACCATCAGCAACCTGGAACCTGAAGATATTGCCACTTACTATTGTCAGCAGTATAGTAAGCTTCCGTACACGTTCGGAGGGGGGACCAAGCTGGAAATAAAAC	TGTCAGCAGTATAGTAAGTTTCCGTACACGTTC	CQQYSKFPYTF	F	93S279=1X4=		377S1N38=	FALSE	TRUE	IGK	33	0	NA	94	377	1	332	NA	NA	NA	NA	378	415	2	39	441	0.99648	1.04e-125	NA	NA	NA	73.7	1	2.42e-17	GATATCCAGATGACACAGACTACATCCTCCCTGTCTGCCTCTCTGGGAGACAGAGTCACCATCAGTTGCAGTGCAAGT	TTAAACTGGTATCAGCAGAAACCAGATGGAACTGTTAAACTCCTGATCTAT	AGTTTACACTCAGGAGTCCCA...TCAAGGTTCAGTGGCAGTGGG......TCTGGGACAGATTATTCTCTCACCATCAGCAACCTGGAACCTGAAGATATTGCCACTTACTATTGT	TTCGGAGGGGGGACCAAGCTGGAAATAAAAC	CAGGGCATT..................AGCAATTAT	TACACA.....................TCA	CAGCAGTATAGTAAGTTTCCGTACACG	CGTGTAATCAGAGACG-1	IGKC	2706	38	IGKV10-94		IGKJ2	TGTCAGCAGTATAGTAAGTTTCCGTACACGTTC	CQQYSKFPYTF	1	0	0.00311526	0	0.00311526	1
CGTGTCTAGCGTTTAC-1_2	SeuratProject	5078	1864	1.79204	774	4	577	5	twentyone	Mouse-hashtag-1	Mouse-hashtag-3	2.79244	Mouse-hashtag-1	Singlet	Mouse-hashtag-06	-0.339502	-0.146041	G1	-0.193462	NA	1	Singlet	1	0	0	0	LZ	21	CTGGGGATTGTAATTGAAGTCAAGACTCAGCCTGGACATGATGTCCTCTGCTCAGTTCCTTGGTCTCCTGTTGCTCTGTTTTCAAGGTTCCAGATGTGATATCCAGATGACACAGACTACATCCTCCCTGTCTGCCTCTCTGGGAGACAGAGTCACCATCAGTTGCCGTGCAAGTCAGGGCATTAGCAATTCTTTAAACTGGTATCAGCAGAAACCAGATGGAACTGTTAAACTCCTGATCTTTTACACATCAAGTTTACACTCAGGAGTCTCATCAAGGTTCAGTGGCAGTGGGTCTGGGACAGATTATTCTCTCACCATCAGCAACCTGGAACCTGAAGATATTGCCACTTACTTTTGTCAGAAGTATAGTACGTTTCCGTACACGTTCGGAGGGGGGACCAAGCTGGAAATAAAACGGGCTGATGCTGCACCAACTGTATCCATCTTCCCACCATCCAGTGAGCAGTTAACATCTGGAGGTGCCTCAGTCGTGTGCTTC	FALSE	TRUE	IGKV10-94*01	Knockin		IGKJ2*01	GATATCCAGATGACACAGACTACATCCTCCCTGTCTGCCTCTCTGGGAGACAGAGTCACCATCAGTTGCCGTGCAAGTCAGGGCATT..................AGCAATTCTTTAAACTGGTATCAGCAGAAACCAGATGGAACTGTTAAACTCCTGATCTTTTACACA.....................TCAAGTTTACACTCAGGAGTCTCA...TCAAGGTTCAGTGGCAGTGGG......TCTGGGACAGATTATTCTCTCACCATCAGCAACCTGGAACCTGAAGATATTGCCACTTACTTTTGTCAGAAGTATAGTACGTTTCCGTACACGTTCGGAGGGGGGACCAAGCTGGAAATAAAAC	GATATCCAGATGACACAGACTACATCCTCCCTGTCTGCCTCTCTGGGAGACAGAGTCACCATCAGTTGCAGTGCAAGTCAGGGCATT..................AGCAATTATTTAAACTGGTATCAGCAGAAACCAGATGGAACTGTTAAACTCCTGATCTATTACACA.....................TCAAGTTTACACTCAGGAGTCCCA...TCAAGGTTCAGTGGCAGTGGG......TCTGGGACAGATTATTCTCTCACCATCAGCAACCTGGAACCTGAAGATATTGCCACTTACTATTGTCAGCAGTATAGTAAGCTTCCGTACACGTTCGGAGGGGGGACCAAGCTGGAAATAAAAC	TGTCAGAAGTATAGTACGTTTCCGTACACGTTC	CQKYSTFPYTF	F	97S69=1X24=1X50=1X28=1X84=1X7=1X9=1X1=1X4=		381S1N38=	FALSE	TRUE	IGK	33	0	NA	98	381	1	332	NA	NA	NA	NA	382	419	2	39	419	0.97183	3.86e-119	NA	NA	NA	73.7	1	2.44e-17	GATATCCAGATGACACAGACTACATCCTCCCTGTCTGCCTCTCTGGGAGACAGAGTCACCATCAGTTGCCGTGCAAGT	TTAAACTGGTATCAGCAGAAACCAGATGGAACTGTTAAACTCCTGATCTTT	AGTTTACACTCAGGAGTCTCA...TCAAGGTTCAGTGGCAGTGGG......TCTGGGACAGATTATTCTCTCACCATCAGCAACCTGGAACCTGAAGATATTGCCACTTACTTTTGT	TTCGGAGGGGGGACCAAGCTGGAAATAAAAC	CAGGGCATT..................AGCAATTCT	TACACA.....................TCA	CAGAAGTATAGTACGTTTCCGTACACG	CGTGTCTAGCGTTTAC-1	IGKC	3500	27	IGKV10-94		IGKJ2	TGTCAGAAGTATAGTACGTTTCCGTACACGTTC	CQKYSTFPYTF	8	0	0.0249221	0	0.0249221	8
CGTGTCTCAAGAAGAG-1_1	SeuratProject	11165	2983	1.89879	432	4	273	4	Seven	Mouse-hashtag-1	Mouse-hashtag-5	1.85294	Mouse-hashtag-1	Singlet	Mouse-hashtag-01	0.214497	-0.0696299	S	0.284127	0	6	Singlet	6	6	4	2	DZp	7	CTGTGCATAAGGCGACATCGCCATTACGTTTCTTATATGGGGGTAATTGAAGTCAAGACTCAGCCTGGACATGATGTCCTCTGCTCAGTTCCTTGGTCTCCTGTTGCTCTGTTTTCAAGGTACCAGATGTGATATCCAGATGACAGAGACTACATCCTCCCTGTCTGCCTCTCTGGGAGACAGAGTCACCATCAGTTGCAGTGCAAGTCAGGGCATTAGCAATTATTTAAACTGGTATCAGCAGAAACCAGATGGAACTGTTAAACTCCTGATCTATTACACATCAAGTTTACACTCAGGAGTCCCATCAAGGTTCAGTGGCAGTGGGTCTGGGACAGATTATTCTCTCACCATCAGCAACCTGGAACCTGAAGATATTGCCACTTACTATTGTCAGCAGTATAGTAAGTTTCCGTGGACGTTCGGTGGAGGCACCAAGCTGGAAATCAAACGGGCTGATGCTGCACCAACTGTATCCATCTTCCCACCATCCAGTGAGCAGTTAACATCTGGAGGTGCCTCAGTCGTGTGCTTC	FALSE	TRUE	IGKV10-94*01	Knockin		IGKJ1*01	GATATCCAGATGACAGAGACTACATCCTCCCTGTCTGCCTCTCTGGGAGACAGAGTCACCATCAGTTGCAGTGCAAGTCAGGGCATT..................AGCAATTATTTAAACTGGTATCAGCAGAAACCAGATGGAACTGTTAAACTCCTGATCTATTACACA.....................TCAAGTTTACACTCAGGAGTCCCA...TCAAGGTTCAGTGGCAGTGGG......TCTGGGACAGATTATTCTCTCACCATCAGCAACCTGGAACCTGAAGATATTGCCACTTACTATTGTCAGCAGTATAGTAAGTTTCCGTGGACGTTCGGTGGAGGCACCAAGCTGGAAATCAAAC	GATATCCAGATGACACAGACTACATCCTCCCTGTCTGCCTCTCTGGGAGACAGAGTCACCATCAGTTGCAGTGCAAGTCAGGGCATT..................AGCAATTATTTAAACTGGTATCAGCAGAAACCAGATGGAACTGTTAAACTCCTGATCTATTACACA.....................TCAAGTTTACACTCAGGAGTCCCA...TCAAGGTTCAGTGGCAGTGGG......TCTGGGACAGATTATTCTCTCACCATCAGCAACCTGGAACCTGAAGATATTGCCACTTACTATTGTCAGCAGTATAGTAAGCTTCCGTACACGTTCGGAGGGGGGACCAAGCTGGAAATAAAAC	TGTCAGCAGTATAGTAAGTTTCCGTGGACGTTC	CQQYSKFPWTF	F	130S15=1X263=1X4=		414S38=	FALSE	TRUE	IGK	33	0	NA	131	414	1	332	NA	NA	NA	NA	415	452	1	38	438	0.99296	9.73e-125	NA	NA	NA	73.7	1	2.61e-17	GATATCCAGATGACAGAGACTACATCCTCCCTGTCTGCCTCTCTGGGAGACAGAGTCACCATCAGTTGCAGTGCAAGT	TTAAACTGGTATCAGCAGAAACCAGATGGAACTGTTAAACTCCTGATCTAT	AGTTTACACTCAGGAGTCCCA...TCAAGGTTCAGTGGCAGTGGG......TCTGGGACAGATTATTCTCTCACCATCAGCAACCTGGAACCTGAAGATATTGCCACTTACTATTGT	TTCGGTGGAGGCACCAAGCTGGAAATCAAAC	CAGGGCATT..................AGCAATTAT	TACACA.....................TCA	CAGCAGTATAGTAAGTTTCCGTGGACG	CGTGTCTCAAGAAGAG-1	IGKC	1364	77	IGKV10-94		IGKJ1	TGTCAGCAGTATAGTAAGTTTCCGTGGACGTTC	CQQYSKFPWTF	3	4	0.00934579	0.0124611	0.0218069	7
CGTGTCTCAATAGAGT-1_2	SeuratProject	13538	3263	1.20402	100	4	1679	5	twentyone	Mouse-hashtag-1	Mouse-hashtag-2	3.92465	Mouse-hashtag-1	Singlet	Mouse-hashtag-06	0.367557	0.0894244	S	0.278133	NA	5	Singlet	5	5	6	6	DZp	21	GGGGTAATTGAAGTCAAGACTCAGCCTGGACATGATGTCCTCTGCTCAGTTCCTTGGTCTCCTGTTGCTCTGTTTTCAAGGTACCAGATGTGATATCCAGATGACACAGACTACATCCTCCCTGTCTGCCTCTCTGGGAGACAGAGTCACCATCAGTTGCAGTGCAAGTCAGGGCATTAGCAATTATTTAAACTGGTATCAGCAGAAACCAGATGGAACTGTTAAACTCCTGATCTATTACACATCAAGTTTAGACTCAGGAGTCCCATCAAGGTTCAGTGGCAGTGGGTCTGGGACAGATTATTCTCTCACCATCAGCAACCTGGAACCTGAAGATATTGCCACTTACTATTGTCAGGCATATAACAAGTTTCCGTACACGTTCGGAGGGGGGACCAAGCTGGAAATAAAACGGGCTGATGCTGCACCAACTGTATCCATCTTCCCACCATCCAGTGAGCAGTTAACATCTGGAGGTGCCTCAGTCGTGTGCTTC	FALSE	TRUE	IGKV10-94*01	Knockin		IGKJ2*01	GATATCCAGATGACACAGACTACATCCTCCCTGTCTGCCTCTCTGGGAGACAGAGTCACCATCAGTTGCAGTGCAAGTCAGGGCATT..................AGCAATTATTTAAACTGGTATCAGCAGAAACCAGATGGAACTGTTAAACTCCTGATCTATTACACA.....................TCAAGTTTAGACTCAGGAGTCCCA...TCAAGGTTCAGTGGCAGTGGG......TCTGGGACAGATTATTCTCTCACCATCAGCAACCTGGAACCTGAAGATATTGCCACTTACTATTGTCAGGCATATAACAAGTTTCCGTACACGTTCGGAGGGGGGACCAAGCTGGAAATAAAAC	GATATCCAGATGACACAGACTACATCCTCCCTGTCTGCCTCTCTGGGAGACAGAGTCACCATCAGTTGCAGTGCAAGTCAGGGCATT..................AGCAATTATTTAAACTGGTATCAGCAGAAACCAGATGGAACTGTTAAACTCCTGATCTATTACACA.....................TCAAGTTTACACTCAGGAGTCCCA...TCAAGGTTCAGTGGCAGTGGG......TCTGGGACAGATTATTCTCTCACCATCAGCAACCTGGAACCTGAAGATATTGCCACTTACTATTGTCAGCAGTATAGTAAGCTTCCGTACACGTTCGGAGGGGGGACCAAGCTGGAAATAAAAC	TGTCAGGCATATAACAAGTTTCCGTACACGTTC	CQAYNKFPYTF	F	91S162=1X104=3X4=2X3=1X4=		375S1N38=	FALSE	TRUE	IGK	33	0	NA	92	375	1	332	NA	NA	NA	NA	376	413	2	39	422	0.97535	4.4e-120	NA	NA	NA	73.7	1	2.41e-17	GATATCCAGATGACACAGACTACATCCTCCCTGTCTGCCTCTCTGGGAGACAGAGTCACCATCAGTTGCAGTGCAAGT	TTAAACTGGTATCAGCAGAAACCAGATGGAACTGTTAAACTCCTGATCTAT	AGTTTAGACTCAGGAGTCCCA...TCAAGGTTCAGTGGCAGTGGG......TCTGGGACAGATTATTCTCTCACCATCAGCAACCTGGAACCTGAAGATATTGCCACTTACTATTGT	TTCGGAGGGGGGACCAAGCTGGAAATAAAAC	CAGGGCATT..................AGCAATTAT	TACACA.....................TCA	CAGGCATATAACAAGTTTCCGTACACG	CGTGTCTCAATAGAGT-1	IGKC	9894	88	IGKV10-94		IGKJ2	TGTCAGGCATATAACAAGTTTCCGTACACGTTC	CQAYNKFPYTF	5	2	0.0155763	0.00623053	0.0218069	7
CGTGTCTCATAAAGGT-1_1	SeuratProject	13399	2876	1.94791	2968	4	3945	5	Seven	Mouse-hashtag-1	Mouse-hashtag-2	4.11767	Mouse-hashtag-1	Singlet	Mouse-hashtag-01	-0.196604	-0.283233	G1	0.0866292	1	15	Singlet	15	16	15	14	atBC	7	GGGGCATTGTAATTGAAGTCAAGACTCAGCCTGGACATGATGTCCTCTGCTCAGTTCCTTGGTCTCCTGTTGCTCTGTTTTCAAGGTACCAGATGTGATATCCAGATGACACAGACTACATCCTCCCTGTCTGCCTCTCTGGGAGACAGAGTCACCATCAGTTGCAGTGCAAGTCAGGGCATTAGCAATTATTTAAACTGGTATCAGCAGAAACCAGATGGAACTGTTAAACTCCTGATCTATTACACATCAAGTTTACACTCAGGAGTCCCATCAAGGTTCAGTGGCAGTGGGTCTGGGACAGATTATTCTCTCACCATCAGCAACCTGGAACCTGAAGATATTGCCACTTACTATTGTCAGCAGTATAGTAAGCTTCCGTACACGTTCGGAGGGGGGACCAAGCTGGAAATAAAACGGGCTGATGCTGCACCAACTGTATCCATCTTCCCACCATCCAGTGAGCAGTTAACATCTGGAGGTGCCTCAGTCGTGTGCTTC	FALSE	TRUE	IGKV10-94*01	Knockin		IGKJ2*01	GATATCCAGATGACACAGACTACATCCTCCCTGTCTGCCTCTCTGGGAGACAGAGTCACCATCAGTTGCAGTGCAAGTCAGGGCATT..................AGCAATTATTTAAACTGGTATCAGCAGAAACCAGATGGAACTGTTAAACTCCTGATCTATTACACA.....................TCAAGTTTACACTCAGGAGTCCCA...TCAAGGTTCAGTGGCAGTGGG......TCTGGGACAGATTATTCTCTCACCATCAGCAACCTGGAACCTGAAGATATTGCCACTTACTATTGTCAGCAGTATAGTAAGCTTCCGTACACGTTCGGAGGGGGGACCAAGCTGGAAATAAAAC	GATATCCAGATGACACAGACTACATCCTCCCTGTCTGCCTCTCTGGGAGACAGAGTCACCATCAGTTGCAGTGCAAGTCAGGGCATT..................AGCAATTATTTAAACTGGTATCAGCAGAAACCAGATGGAACTGTTAAACTCCTGATCTATTACACA.....................TCAAGTTTACACTCAGGAGTCCCA...TCAAGGTTCAGTGGCAGTGGG......TCTGGGACAGATTATTCTCTCACCATCAGCAACCTGGAACCTGAAGATATTGCCACTTACTATTGTCAGCAGTATAGTAAGCTTCCGTACACGTTCGGAGGGGGGACCAAGCTGGAAATAAAAC	TGTCAGCAGTATAGTAAGCTTCCGTACACGTTC	CQQYSKLPYTF	L	96S284=		380S1N38=	FALSE	TRUE	IGK	33	0	NA	97	380	1	332	NA	NA	NA	NA	381	418	2	39	444	1	1.21e-126	NA	NA	NA	73.7	1	2.44e-17	GATATCCAGATGACACAGACTACATCCTCCCTGTCTGCCTCTCTGGGAGACAGAGTCACCATCAGTTGCAGTGCAAGT	TTAAACTGGTATCAGCAGAAACCAGATGGAACTGTTAAACTCCTGATCTAT	AGTTTACACTCAGGAGTCCCA...TCAAGGTTCAGTGGCAGTGGG......TCTGGGACAGATTATTCTCTCACCATCAGCAACCTGGAACCTGAAGATATTGCCACTTACTATTGT	TTCGGAGGGGGGACCAAGCTGGAAATAAAAC	CAGGGCATT..................AGCAATTAT	TACACA.....................TCA	CAGCAGTATAGTAAGCTTCCGTACACG	CGTGTCTCATAAAGGT-1	IGKC	2186	117	IGKV10-94		IGKJ2	TGTCAGCAGTATAGTAAGCTTCCGTACACGTTC	CQQYSKLPYTF	0	0	0	0	0	0
CGTGTCTGTCGTTGTA-1_2	SeuratProject	606	460	8.58086	94	4	2231	4	twentyone	Mouse-hashtag-4	Mouse-hashtag-2	3.95157	Mouse-hashtag-4	Singlet	Mouse-hashtag-09	-0.0363956	0.294277	G2M	-0.330673	NA	13	Singlet	13	14	13	12	Dying	21	GGGGTAATTGAAGTCAAGACTCAGCCTGGACATGATGTCCTCTGCTCAGTTCCTTGGTCTCCTGTTGCTCTGTTTTCAAGGTACCAGATGTGATATCCAGATGACACAGACTACATCCTCCCTGTCTGCCTCTCTGGGAGACAGAGTCACCATCAGTTGCAGTGCAAGTCAGGGCATTAGCAATTATTTAAACTGGTATCAGCAGAGACCAGATGGAACTGTTAAACTCCTGATCTATTACACATCAAGTTTACACTCAGGAGTCCCATCAAGGTTCAGTGGCAGTGGGTCTGGGACAGATTATTCTCTCACCATCAGCAACCTGGAACCTGAAGATATTGCCACTTACTATTGTCAGCAGTATAGTAAGTTTCCGTTCACGTTCGGAGGGGGGACCAAGCTGGAAATAAAACGGGCTGATGCTGCACCAACTGTATCCATCTTCCCACCATCCAGTGAGCAGTTAACATCTGGAGGTGCCTCAGTCGTGTGCTTC	FALSE	TRUE	IGKV10-94*01	Knockin		IGKJ2*01	GATATCCAGATGACACAGACTACATCCTCCCTGTCTGCCTCTCTGGGAGACAGAGTCACCATCAGTTGCAGTGCAAGTCAGGGCATT..................AGCAATTATTTAAACTGGTATCAGCAGAGACCAGATGGAACTGTTAAACTCCTGATCTATTACACA.....................TCAAGTTTACACTCAGGAGTCCCA...TCAAGGTTCAGTGGCAGTGGG......TCTGGGACAGATTATTCTCTCACCATCAGCAACCTGGAACCTGAAGATATTGCCACTTACTATTGTCAGCAGTATAGTAAGTTTCCGTTCACGTTCGGAGGGGGGACCAAGCTGGAAATAAAAC	GATATCCAGATGACACAGACTACATCCTCCCTGTCTGCCTCTCTGGGAGACAGAGTCACCATCAGTTGCAGTGCAAGTCAGGGCATT..................AGCAATTATTTAAACTGGTATCAGCAGAAACCAGATGGAACTGTTAAACTCCTGATCTATTACACA.....................TCAAGTTTACACTCAGGAGTCCCA...TCAAGGTTCAGTGGCAGTGGG......TCTGGGACAGATTATTCTCTCACCATCAGCAACCTGGAACCTGAAGATATTGCCACTTACTATTGTCAGCAGTATAGTAAGCTTCCGTACACGTTCGGAGGGGGGACCAAGCTGGAAATAAAAC	TGTCAGCAGTATAGTAAGTTTCCGTTCACGTTC	CQQYSKFPFTF	F	91S115=1X163=1X4=		378S4N35=	FALSE	TRUE	IGK	33	3	NA	92	375	1	332	NA	NA	NA	NA	379	413	5	39	438	0.99296	8.98e-125	NA	NA	NA	68	1	1.31e-15	GATATCCAGATGACACAGACTACATCCTCCCTGTCTGCCTCTCTGGGAGACAGAGTCACCATCAGTTGCAGTGCAAGT	TTAAACTGGTATCAGCAGAGACCAGATGGAACTGTTAAACTCCTGATCTAT	AGTTTACACTCAGGAGTCCCA...TCAAGGTTCAGTGGCAGTGGG......TCTGGGACAGATTATTCTCTCACCATCAGCAACCTGGAACCTGAAGATATTGCCACTTACTATTGT	TTCGGAGGGGGGACCAAGCTGGAAATAAAAC	CAGGGCATT..................AGCAATTAT	TACACA.....................TCA	CAGCAGTATAGTAAGTTTCCGTTCACG	CGTGTCTGTCGTTGTA-1	IGKC	140	2	IGKV10-94		IGKJ2	TGTCAGCAGTATAGTAAGTTTCCGTTCACGTTC	CQQYSKFPFTF	3	0	0.00934579	0	0.00934579	3
CGTGTCTTCATGCATG-1_1	SeuratProject	6592	2258	1.7142	517	4	429	5	Seven	Mouse-hashtag-4	Mouse-hashtag-5	2.29092	Mouse-hashtag-4	Singlet	Mouse-hashtag-04	-0.277941	-0.211582	G1	-0.0663592	6	0	Singlet	0	1	1	1	DZd	7	GGGTAATTGAAGTCAAGACTCAGCCTGGACATGATGTCCTCTGCTCAGTTCCTTGGTCTCCTGTTGCTCTGTTTTCAAGGTACCAGATGTGATATCCAGATGACACAGACTACATCCTCCCTGTCTGCCTCTCTGGGAGACAGAGTCACCATCAGTTGCAGTGCAAGTCAGGGCATTAGCAATTATTTAAACTGGTATCAGCAGAAACCAGATGGAACTGTTAAACTCCTGATCTATTACACATCAAGTTTACACTCAGGAGTCCCATCAAGGTTCAGTGGCAGTGGGTCTGGGACAGATTATTCTCTCACCATCAGCAACCTGGAACCTGAAGATATTGCCACTTACTATTGTCAGCAGTATAGTAAGCTTCCGTACACGTTCGGAGGGGGGACCAAGCTGGAAATAAAACGGGCTGATGCTGCACCAACTGTATCCATCTTCCCACCATCCAGTGAGCAGTTAACATCTGGAGGTGCCTCAGTCGTGTGCTTC	FALSE	TRUE	IGKV10-94*01	Knockin		IGKJ2*01	GATATCCAGATGACACAGACTACATCCTCCCTGTCTGCCTCTCTGGGAGACAGAGTCACCATCAGTTGCAGTGCAAGTCAGGGCATT..................AGCAATTATTTAAACTGGTATCAGCAGAAACCAGATGGAACTGTTAAACTCCTGATCTATTACACA.....................TCAAGTTTACACTCAGGAGTCCCA...TCAAGGTTCAGTGGCAGTGGG......TCTGGGACAGATTATTCTCTCACCATCAGCAACCTGGAACCTGAAGATATTGCCACTTACTATTGTCAGCAGTATAGTAAGCTTCCGTACACGTTCGGAGGGGGGACCAAGCTGGAAATAAAAC	GATATCCAGATGACACAGACTACATCCTCCCTGTCTGCCTCTCTGGGAGACAGAGTCACCATCAGTTGCAGTGCAAGTCAGGGCATT..................AGCAATTATTTAAACTGGTATCAGCAGAAACCAGATGGAACTGTTAAACTCCTGATCTATTACACA.....................TCAAGTTTACACTCAGGAGTCCCA...TCAAGGTTCAGTGGCAGTGGG......TCTGGGACAGATTATTCTCTCACCATCAGCAACCTGGAACCTGAAGATATTGCCACTTACTATTGTCAGCAGTATAGTAAGCTTCCGTACACGTTCGGAGGGGGGACCAAGCTGGAAATAAAAC	TGTCAGCAGTATAGTAAGCTTCCGTACACGTTC	CQQYSKLPYTF	L	90S284=		374S1N38=	FALSE	TRUE	IGK	33	0	NA	91	374	1	332	NA	NA	NA	NA	375	412	2	39	444	1	1.19e-126	NA	NA	NA	73.7	1	2.41e-17	GATATCCAGATGACACAGACTACATCCTCCCTGTCTGCCTCTCTGGGAGACAGAGTCACCATCAGTTGCAGTGCAAGT	TTAAACTGGTATCAGCAGAAACCAGATGGAACTGTTAAACTCCTGATCTAT	AGTTTACACTCAGGAGTCCCA...TCAAGGTTCAGTGGCAGTGGG......TCTGGGACAGATTATTCTCTCACCATCAGCAACCTGGAACCTGAAGATATTGCCACTTACTATTGT	TTCGGAGGGGGGACCAAGCTGGAAATAAAAC	CAGGGCATT..................AGCAATTAT	TACACA.....................TCA	CAGCAGTATAGTAAGCTTCCGTACACG	CGTGTCTTCATGCATG-1	IGKC	532	30	IGKV10-94		IGKJ2	TGTCAGCAGTATAGTAAGCTTCCGTACACGTTC	CQQYSKLPYTF	0	0	0	0	0	0
CGTTAGAAGCTGGAAC-1_2	SeuratProject	8426	2567	1.45977	220	4	1673	5	twentyone	Mouse-hashtag-5	Mouse-hashtag-2	2.24765	Mouse-hashtag-5	Singlet	Mouse-hashtag-10	0.0966535	-0.262051	S	0.358704	NA	1	Singlet	1	0	0	2	LZ	21	TGGGGATTGTAATTGAAGTCAAGACTCAGCCTGGACATGATGTCCTCTGCTCAGTTCCTTGGTCTCCTGTTGCTCTGTTTTCAAGGTACCAGATGTGATATCCAGATGACACAGACTACATCCTCCCTGTCTGCCTCTCTGGGAGACAGAGTCACCATCAGTTGCAGTGCAAGTCAGGGCATTAGCAATTATTTAAACTGGTATCAGCAGAAACCAGATGGAACTGTTAAACTCCTGGTCTATTACACATCAAATTTACACTCAGGAGTCCCATCAAGGTTCAGTGGCAGTGGGTCTGGGACAGATTATTCTCTCACCATCAGCAACCTGGAACCTGAAGATATTGCCACTTACTATTGTCAGCTGTATAGTAAGTTTCCGTACACGTTCGGAGGGGGGACCAAACTGGCAATAAAACGGGCTGATGCTGCACCAACTGTATCCATCTTCCCACCATCCAGTGAGCAGTTAACATCTGGAGGTGCCTCAGTCGTGTGCTTC	FALSE	TRUE	IGKV10-94*01	Knockin		IGKJ2*01	GATATCCAGATGACACAGACTACATCCTCCCTGTCTGCCTCTCTGGGAGACAGAGTCACCATCAGTTGCAGTGCAAGTCAGGGCATT..................AGCAATTATTTAAACTGGTATCAGCAGAAACCAGATGGAACTGTTAAACTCCTGGTCTATTACACA.....................TCAAATTTACACTCAGGAGTCCCA...TCAAGGTTCAGTGGCAGTGGG......TCTGGGACAGATTATTCTCTCACCATCAGCAACCTGGAACCTGAAGATATTGCCACTTACTATTGTCAGCTGTATAGTAAGTTTCCGTACACGTTCGGAGGGGGGACCAAACTGGCAATAAAAC	GATATCCAGATGACACAGACTACATCCTCCCTGTCTGCCTCTCTGGGAGACAGAGTCACCATCAGTTGCAGTGCAAGTCAGGGCATT..................AGCAATTATTTAAACTGGTATCAGCAGAAACCAGATGGAACTGTTAAACTCCTGATCTATTACACA.....................TCAAGTTTACACTCAGGAGTCCCA...TCAAGGTTCAGTGGCAGTGGG......TCTGGGACAGATTATTCTCTCACCATCAGCAACCTGGAACCTGAAGATATTGCCACTTACTATTGTCAGCAGTATAGTAAGCTTCCGTACACGTTCGGAGGGGGGACCAAGCTGGAAATAAAAC	TGTCAGCTGTATAGTAAGTTTCCGTACACGTTC	CQLYSKFPYTF	F	96S141=1X15=1X110=1X10=1X4=		380S1N24=1X4=1X8=	FALSE	TRUE	IGK	33	0	NA	97	380	1	332	NA	NA	NA	NA	381	418	2	39	431	0.98592	6.82e-123	NA	NA	NA	62.2	0.94737	7.24e-14	GATATCCAGATGACACAGACTACATCCTCCCTGTCTGCCTCTCTGGGAGACAGAGTCACCATCAGTTGCAGTGCAAGT	TTAAACTGGTATCAGCAGAAACCAGATGGAACTGTTAAACTCCTGGTCTAT	AATTTACACTCAGGAGTCCCA...TCAAGGTTCAGTGGCAGTGGG......TCTGGGACAGATTATTCTCTCACCATCAGCAACCTGGAACCTGAAGATATTGCCACTTACTATTGT	TTCGGAGGGGGGACCAAACTGGCAATAAAAC	CAGGGCATT..................AGCAATTAT	TACACA.....................TCA	CAGCTGTATAGTAAGTTTCCGTACACG	CGTTAGAAGCTGGAAC-1	IGKC	8908	71	IGKV10-94		IGKJ2	TGTCAGCTGTATAGTAAGTTTCCGTACACGTTC	CQLYSKFPYTF	5	1	0.0155763	0.00311526	0.0186916	6
CGTTAGACAAGCTGTT-1_1	SeuratProject	12973	3109	1.50312	244	4	709	5	Seven	Mouse-hashtag-3	Mouse-hashtag-2	2.22248	Mouse-hashtag-3	Singlet	Mouse-hashtag-03	0.00106011	-0.00718274	S	0.00824285	0	14	Singlet	14	10	7	4	DZp	7	TGGGGGTAATTGAAGTCAAGACTCAGCCTGGACATGATGTCCTCTGCTCAGTTCCTTGGTCTCCTGTTGCTCTGTTTTCAAGGTACCAGATGTGATATCCAGATGACACAGACTACATCCTCCCTGTCTGCCTCTCTGGGAGACAGAGTCACCATCAGTTGCAGTGCAAGTCAGGGCATTAGCAATTATTTAAACTGGTATCAGCAGAAACCAGATGGAACTGTTAAACTCCTGATCTATTACACATCAAGTTTACACTCAGGAGTCCCATCAAGGTTCAGTGGCAGTGGGTCTGGGACAGATTATTCTCTCACCATCAGCAACCTGGAACCTGAAGATATTGCCACTTACTATTGTCAGCAGTATAGTAAGTTTCCGTGGACGTTCGGTGGAGGCACCAAGCTGGAAATCAAACGGGCTGATGCTGCACCAACTGTATCCATCTTCCCACCATCCAGTGAGCAGTTAACATCTGGAGGTGCCTCAGTCGTGTGCTTC	FALSE	TRUE	IGKV10-94*01	Knockin		IGKJ1*01	GATATCCAGATGACACAGACTACATCCTCCCTGTCTGCCTCTCTGGGAGACAGAGTCACCATCAGTTGCAGTGCAAGTCAGGGCATT..................AGCAATTATTTAAACTGGTATCAGCAGAAACCAGATGGAACTGTTAAACTCCTGATCTATTACACA.....................TCAAGTTTACACTCAGGAGTCCCA...TCAAGGTTCAGTGGCAGTGGG......TCTGGGACAGATTATTCTCTCACCATCAGCAACCTGGAACCTGAAGATATTGCCACTTACTATTGTCAGCAGTATAGTAAGTTTCCGTGGACGTTCGGTGGAGGCACCAAGCTGGAAATCAAAC	GATATCCAGATGACACAGACTACATCCTCCCTGTCTGCCTCTCTGGGAGACAGAGTCACCATCAGTTGCAGTGCAAGTCAGGGCATT..................AGCAATTATTTAAACTGGTATCAGCAGAAACCAGATGGAACTGTTAAACTCCTGATCTATTACACA.....................TCAAGTTTACACTCAGGAGTCCCA...TCAAGGTTCAGTGGCAGTGGG......TCTGGGACAGATTATTCTCTCACCATCAGCAACCTGGAACCTGAAGATATTGCCACTTACTATTGTCAGCAGTATAGTAAGCTTCCGTACACGTTCGGAGGGGGGACCAAGCTGGAAATAAAAC	TGTCAGCAGTATAGTAAGTTTCCGTGGACGTTC	CQQYSKFPWTF	F	93S279=1X4=		377S38=	FALSE	TRUE	IGK	33	0	NA	94	377	1	332	NA	NA	NA	NA	378	415	1	38	441	0.99648	1.04e-125	NA	NA	NA	73.7	1	2.42e-17	GATATCCAGATGACACAGACTACATCCTCCCTGTCTGCCTCTCTGGGAGACAGAGTCACCATCAGTTGCAGTGCAAGT	TTAAACTGGTATCAGCAGAAACCAGATGGAACTGTTAAACTCCTGATCTAT	AGTTTACACTCAGGAGTCCCA...TCAAGGTTCAGTGGCAGTGGG......TCTGGGACAGATTATTCTCTCACCATCAGCAACCTGGAACCTGAAGATATTGCCACTTACTATTGT	TTCGGTGGAGGCACCAAGCTGGAAATCAAAC	CAGGGCATT..................AGCAATTAT	TACACA.....................TCA	CAGCAGTATAGTAAGTTTCCGTGGACG	CGTTAGACAAGCTGTT-1	IGKC	1826	90	IGKV10-94		IGKJ1	TGTCAGCAGTATAGTAAGTTTCCGTGGACGTTC	CQQYSKFPWTF	2	4	0.00623053	0.0124611	0.0186916	6
CGTTAGACAGCTGTGC-1_2	SeuratProject	9162	2754	1.40799	20	3	168	5	twentyone	Mouse-hashtag-2	Mouse-hashtag-1	2.87826	Mouse-hashtag-2	Singlet	Mouse-hashtag-07	0.056854	0.632026	G2M	-0.575172	NA	4	Singlet	4	4	5	5	DZp	21	TCATATGGGGGTAATTGAAGTCAAGACTCAGCCTGGACATGATGTCCTCTGCTCAGTTCCTTGGTCTCCTGTTGCTCTGTTTTCAAGGTACCAGATGTGATATCCAGATGACACAGACTACATCCTCCCTGTCTGCCTCTCTGGGAGACAGAGTCACCATCAGTTGCAGTGCAAGTCAGGGCATTAGCAATTATTTAAACTGGTATCAGCAGATACCAGATGGAACTGTTAAACTCCTGATCTATTACACATCAACTTTACACTCGGGAGTCCCATCAAGGTTCAGTGGCAGTGGGTCTGGGACAGATTATTCTCTCTCCATCAGCAACCTGGGACCTGAAGATATTGCCACTTACTATTGTCAGCAGTATAGTAAGTTTCCGTGGACGTTCGGTGGTGGCACCAAGCTGGAAATCAAACGGGCTGATGCTGCACCAACTGTATCCATCTTCCCACCATCCAGTGAGCAGTTAACATCTGGAGGTGCCTCAGTCGTGTGCTTC	FALSE	TRUE	IGKV10-94*01	Knockin		IGKJ1*01	GATATCCAGATGACACAGACTACATCCTCCCTGTCTGCCTCTCTGGGAGACAGAGTCACCATCAGTTGCAGTGCAAGTCAGGGCATT..................AGCAATTATTTAAACTGGTATCAGCAGATACCAGATGGAACTGTTAAACTCCTGATCTATTACACA.....................TCAACTTTACACTCGGGAGTCCCA...TCAAGGTTCAGTGGCAGTGGG......TCTGGGACAGATTATTCTCTCTCCATCAGCAACCTGGGACCTGAAGATATTGCCACTTACTATTGTCAGCAGTATAGTAAGTTTCCGTGGACGTTCGGTGGTGGCACCAAGCTGGAAATCAAAC	GATATCCAGATGACACAGACTACATCCTCCCTGTCTGCCTCTCTGGGAGACAGAGTCACCATCAGTTGCAGTGCAAGTCAGGGCATT..................AGCAATTATTTAAACTGGTATCAGCAGAAACCAGATGGAACTGTTAAACTCCTGATCTATTACACA.....................TCAAGTTTACACTCAGGAGTCCCA...TCAAGGTTCAGTGGCAGTGGG......TCTGGGACAGATTATTCTCTCACCATCAGCAACCTGGAACCTGAAGATATTGCCACTTACTATTGTCAGCAGTATAGTAAGCTTCCGTACACGTTCGGAGGGGGGACCAAGCTGGAAATAAAAC	TGTCAGCAGTATAGTAAGTTTCCGTGGACGTTC	CQQYSKFPWTF	F	98S115=1X41=1X9=1X51=1X15=1X43=1X4=		382S15=1X22=	FALSE	TRUE	IGK	33	0	NA	99	382	1	332	NA	NA	NA	NA	383	420	1	38	425	0.97887	5.15e-121	NA	NA	NA	68	0.97368	1.33e-15	GATATCCAGATGACACAGACTACATCCTCCCTGTCTGCCTCTCTGGGAGACAGAGTCACCATCAGTTGCAGTGCAAGT	TTAAACTGGTATCAGCAGATACCAGATGGAACTGTTAAACTCCTGATCTAT	ACTTTACACTCGGGAGTCCCA...TCAAGGTTCAGTGGCAGTGGG......TCTGGGACAGATTATTCTCTCTCCATCAGCAACCTGGGACCTGAAGATATTGCCACTTACTATTGT	TTCGGTGGTGGCACCAAGCTGGAAATCAAAC	CAGGGCATT..................AGCAATTAT	TACACA.....................TCA	CAGCAGTATAGTAAGTTTCCGTGGACG	CGTTAGACAGCTGTGC-1	IGKC	7810	59	IGKV10-94		IGKJ1	TGTCAGCAGTATAGTAAGTTTCCGTGGACGTTC	CQQYSKFPWTF	6	5	0.0186916	0.0155763	0.0342679	11
CGTTAGACAGCTTCGG-1_1	SeuratProject	3043	1933	3.02333	276	4	238	4	Seven	Mouse-hashtag-1	Mouse-hashtag-5	1.75715	Mouse-hashtag-1	Singlet	Mouse-hashtag-01	-0.280269	0.147749	G2M	-0.428018	10	11	Singlet	11	12	12	11	Dying	7	GCATTGTAATTGAAGTCAAGACTCAGCCTGGACATGATGTCCTCTGCTCAGTTCCTTGGTCTCCTGTTGCTCTGTTTTCAAGGTACCAGATGTGATATCCAGATGACACAGACTACATCCTCCCTGTCTGCCTCTCTGGGAGACAGAGTCACCATCAGTTGCAGTGCAAGTCAGGGCATTAGCAATTATTTAAACTGGTATCAGCAGAAACCAGATGGAACTGTTAAACTCCTGATCTATTACACATCAAGTTTACACTCAGGAGTCCCATCAAGGTTCAGTGGCAGTGGGTCTGGGACAGATTATTCTCTCACCATCAGCAACCTGGAACCTGAAGATATTGCCACTTACTATTGTCAGCAGTATAGTAAGCTTCCGTACACGTTCGGAGGGGGGACCAAGCTGGAAATAAAACGGGCTGATGCTGCACCAACTGTATCCATCTTCCCACCATCCAGTGAGCAGTTAACATCTGGAGGTGCCTCAGTCGTGTGCTTC	FALSE	TRUE	IGKV10-94*01	Knockin		IGKJ2*01	GATATCCAGATGACACAGACTACATCCTCCCTGTCTGCCTCTCTGGGAGACAGAGTCACCATCAGTTGCAGTGCAAGTCAGGGCATT..................AGCAATTATTTAAACTGGTATCAGCAGAAACCAGATGGAACTGTTAAACTCCTGATCTATTACACA.....................TCAAGTTTACACTCAGGAGTCCCA...TCAAGGTTCAGTGGCAGTGGG......TCTGGGACAGATTATTCTCTCACCATCAGCAACCTGGAACCTGAAGATATTGCCACTTACTATTGTCAGCAGTATAGTAAGCTTCCGTACACGTTCGGAGGGGGGACCAAGCTGGAAATAAAAC	GATATCCAGATGACACAGACTACATCCTCCCTGTCTGCCTCTCTGGGAGACAGAGTCACCATCAGTTGCAGTGCAAGTCAGGGCATT..................AGCAATTATTTAAACTGGTATCAGCAGAAACCAGATGGAACTGTTAAACTCCTGATCTATTACACA.....................TCAAGTTTACACTCAGGAGTCCCA...TCAAGGTTCAGTGGCAGTGGG......TCTGGGACAGATTATTCTCTCACCATCAGCAACCTGGAACCTGAAGATATTGCCACTTACTATTGTCAGCAGTATAGTAAGCTTCCGTACACGTTCGGAGGGGGGACCAAGCTGGAAATAAAAC	TGTCAGCAGTATAGTAAGCTTCCGTACACGTTC	CQQYSKLPYTF	L	93S284=		377S1N38=	FALSE	TRUE	IGK	33	0	NA	94	377	1	332	NA	NA	NA	NA	378	415	2	39	444	1	1.2e-126	NA	NA	NA	73.7	1	2.42e-17	GATATCCAGATGACACAGACTACATCCTCCCTGTCTGCCTCTCTGGGAGACAGAGTCACCATCAGTTGCAGTGCAAGT	TTAAACTGGTATCAGCAGAAACCAGATGGAACTGTTAAACTCCTGATCTAT	AGTTTACACTCAGGAGTCCCA...TCAAGGTTCAGTGGCAGTGGG......TCTGGGACAGATTATTCTCTCACCATCAGCAACCTGGAACCTGAAGATATTGCCACTTACTATTGT	TTCGGAGGGGGGACCAAGCTGGAAATAAAAC	CAGGGCATT..................AGCAATTAT	TACACA.....................TCA	CAGCAGTATAGTAAGCTTCCGTACACG	CGTTAGACAGCTTCGG-1	IGKC	152	11	IGKV10-94		IGKJ2	TGTCAGCAGTATAGTAAGCTTCCGTACACGTTC	CQQYSKLPYTF	0	0	0	0	0	0
CGTTAGAGTAATCGTC-1_2	SeuratProject	8130	2445	1.45141	309	4	1314	5	twentyone	Mouse-hashtag-1	Mouse-hashtag-2	3.67137	Mouse-hashtag-1	Singlet	Mouse-hashtag-06	-0.227732	-0.221545	G1	-0.00618694	NA	2	Singlet	2	2	2	0	PreMem	21	TGGGGATTGTAATTGAAGTCAAGACTCAGCCTGGACATGATGTCCTCTGCTCAGTTCCTTGGTCTCCTGTTGCTCTGTTTTCAAGGTACCAGATGTGATATCCAGATGACACAGACTACATCCTCCCTGTCTGCCTCTCTGGGAGACAGAGTCACCATCAGTTGCAGTGCAAGTCAGGACATTAGCAATTACTTAAACTGGTATCAGCAGAAACCAGATGGAACTGTTAAACTCCTGATCTATTACACATCAAGTTTACACTCAGGAGTCCCATCAAGGTTCAGTGGCAGTGGGTCTGGGACAGATTATTCTCTCACCATCAGCAACCTGGAACCTGTTGATATTGCCACTTACTATTGTCAGCAATATAGTAAGTTTCCGTACACGTTCGGAGGGGGGACCAAGCTGGAAAGAAAACGGGCTGATGCTGCACCAACTGTATCCATCTTCCCACCATCCAGTGAGCAGTTAACATCTGGAGGTGCCTCAGTCGTGTGCTTC	FALSE	TRUE	IGKV10-94*01	Knockin		IGKJ2*01	GATATCCAGATGACACAGACTACATCCTCCCTGTCTGCCTCTCTGGGAGACAGAGTCACCATCAGTTGCAGTGCAAGTCAGGACATT..................AGCAATTACTTAAACTGGTATCAGCAGAAACCAGATGGAACTGTTAAACTCCTGATCTATTACACA.....................TCAAGTTTACACTCAGGAGTCCCA...TCAAGGTTCAGTGGCAGTGGG......TCTGGGACAGATTATTCTCTCACCATCAGCAACCTGGAACCTGTTGATATTGCCACTTACTATTGTCAGCAATATAGTAAGTTTCCGTACACGTTCGGAGGGGGGACCAAGCTGGAAAGAAAAC	GATATCCAGATGACACAGACTACATCCTCCCTGTCTGCCTCTCTGGGAGACAGAGTCACCATCAGTTGCAGTGCAAGTCAGGGCATT..................AGCAATTATTTAAACTGGTATCAGCAGAAACCAGATGGAACTGTTAAACTCCTGATCTATTACACA.....................TCAAGTTTACACTCAGGAGTCCCA...TCAAGGTTCAGTGGCAGTGGG......TCTGGGACAGATTATTCTCTCACCATCAGCAACCTGGAACCTGAAGATATTGCCACTTACTATTGTCAGCAGTATAGTAAGCTTCCGTACACGTTCGGAGGGGGGACCAAGCTGGAAATAAAAC	TGTCAGCAATATAGTAAGTTTCCGTACACGTTC	CQQYSKFPYTF	F	96S82=1X12=1X145=2X26=1X9=1X4=		380S1N32=1X5=	FALSE	TRUE	IGK	33	0	NA	97	380	1	332	NA	NA	NA	NA	381	418	2	39	425	0.97887	5.13e-121	NA	NA	NA	68	0.97368	1.33e-15	GATATCCAGATGACACAGACTACATCCTCCCTGTCTGCCTCTCTGGGAGACAGAGTCACCATCAGTTGCAGTGCAAGT	TTAAACTGGTATCAGCAGAAACCAGATGGAACTGTTAAACTCCTGATCTAT	AGTTTACACTCAGGAGTCCCA...TCAAGGTTCAGTGGCAGTGGG......TCTGGGACAGATTATTCTCTCACCATCAGCAACCTGGAACCTGTTGATATTGCCACTTACTATTGT	TTCGGAGGGGGGACCAAGCTGGAAAGAAAAC	CAGGACATT..................AGCAATTAC	TACACA.....................TCA	CAGCAATATAGTAAGTTTCCGTACACG	CGTTAGAGTAATCGTC-1	IGKC	6752	56	IGKV10-94		IGKJ2	TGTCAGCAATATAGTAAGTTTCCGTACACGTTC	CQQYSKFPYTF	5	2	0.0155763	0.00623053	0.0218069	7
CGTTAGATCGAGGTAG-1_1	SeuratProject	20551	2546	0.583913	119	4	223	5	Seven	Mouse-hashtag-4	Mouse-hashtag-2	1.65661	Mouse-hashtag-4	Singlet	Mouse-hashtag-04	-0.178048	-0.239529	G1	0.0614809	8	12	Singlet	12	13	11	10	PB2	7	TTTCTTATATGGGGGTAATTGAAGTCAAGACTCAGCCTGGACATGATGTCCTCTGCTCAGTTCCTTGGTCTCCTGTTGCTCTGTTTTCAAGGTACCAGATGTGATATCCAGATGACACAGACTACATCCTCCCTGTCTGCCTCTCTGGGAGACAGAGTCACCATCAGTTGCAGTGCAAGTCAGGGCATTAGCAATTATTTAAACTGGTATCAGCAGAAACCAGATGGAACTGTTAAACTCCTGATCTATTACACATCAAGTTTACACTCAGGAGTCCCATCAAGGTTCAGTGGCAGTGGGTCTGGGACAGATTATTCTCTCACCATCAGCAACCTGGAACCTGAAGATATTGCCACTTACTATTGTCAGCAGTATAGTAAGCTTCCGTACACGTTCGGAGGGGGGACCAAGCTGGAAATAAAACGGGCTGATGCTGCACCAACTGTATCCATCTTCCCACCATCCAGTGAGCAGTTAACATCTGGAGGTGCCTCAGTCGTGTGCTTC	FALSE	TRUE	IGKV10-94*01	Knockin		IGKJ2*01	GATATCCAGATGACACAGACTACATCCTCCCTGTCTGCCTCTCTGGGAGACAGAGTCACCATCAGTTGCAGTGCAAGTCAGGGCATT..................AGCAATTATTTAAACTGGTATCAGCAGAAACCAGATGGAACTGTTAAACTCCTGATCTATTACACA.....................TCAAGTTTACACTCAGGAGTCCCA...TCAAGGTTCAGTGGCAGTGGG......TCTGGGACAGATTATTCTCTCACCATCAGCAACCTGGAACCTGAAGATATTGCCACTTACTATTGTCAGCAGTATAGTAAGCTTCCGTACACGTTCGGAGGGGGGACCAAGCTGGAAATAAAAC	GATATCCAGATGACACAGACTACATCCTCCCTGTCTGCCTCTCTGGGAGACAGAGTCACCATCAGTTGCAGTGCAAGTCAGGGCATT..................AGCAATTATTTAAACTGGTATCAGCAGAAACCAGATGGAACTGTTAAACTCCTGATCTATTACACA.....................TCAAGTTTACACTCAGGAGTCCCA...TCAAGGTTCAGTGGCAGTGGG......TCTGGGACAGATTATTCTCTCACCATCAGCAACCTGGAACCTGAAGATATTGCCACTTACTATTGTCAGCAGTATAGTAAGCTTCCGTACACGTTCGGAGGGGGGACCAAGCTGGAAATAAAAC	TGTCAGCAGTATAGTAAGCTTCCGTACACGTTC	CQQYSKLPYTF	L	102S284=		386S1N38=	FALSE	TRUE	IGK	33	0	NA	103	386	1	332	NA	NA	NA	NA	387	424	2	39	444	1	1.22e-126	NA	NA	NA	73.7	1	2.47e-17	GATATCCAGATGACACAGACTACATCCTCCCTGTCTGCCTCTCTGGGAGACAGAGTCACCATCAGTTGCAGTGCAAGT	TTAAACTGGTATCAGCAGAAACCAGATGGAACTGTTAAACTCCTGATCTAT	AGTTTACACTCAGGAGTCCCA...TCAAGGTTCAGTGGCAGTGGG......TCTGGGACAGATTATTCTCTCACCATCAGCAACCTGGAACCTGAAGATATTGCCACTTACTATTGT	TTCGGAGGGGGGACCAAGCTGGAAATAAAAC	CAGGGCATT..................AGCAATTAT	TACACA.....................TCA	CAGCAGTATAGTAAGCTTCCGTACACG	CGTTAGATCGAGGTAG-1	IGKC	55352	6612	IGKV10-94		IGKJ2	TGTCAGCAGTATAGTAAGCTTCCGTACACGTTC	CQQYSKLPYTF	0	0	0	0	0	0
CGTTCTGAGAGTACAT-1_2	SeuratProject	8769	2620	1.55092	83	4	1262	5	twentyone	Mouse-hashtag-5	Mouse-hashtag-2	2.2411	Mouse-hashtag-5	Singlet	Mouse-hashtag-10	-0.318872	-0.342347	G1	0.0234752	NA	16	Singlet	16	15	14	13	PrePC	21	TGGGGGGTAATTGAAGTCAAGACTCAGCCTGGACATGATGTCCTCTGCTCAGTTCCTTGGTCTCCTGTTGCTCTGTTTTCAAGGTACCAGATGTGATATCCAGATGACACAGATTACATCCTCCCTGTCTGCCTCTCTGGGAGACAGAGTCACCATCAGTTGCAGTGCAAGCCAGGGCATTAGCAATTATTTAAACTGGTATCAGCAGAAACCAAATGGAACTGTTAAACTCCTGATCTATTACACATCAAGTTTACACTCAGGAGTCCCATCAAGGTTCAGTGGCAGTGGGTCTGGGGCAGATTATTCTTTCACCATCAGCAACCTGGAACCTGAAGATATTGCCACTTACTATTGTCAGCAATATATTAAGTTTCCGTACACGTTCGGAGGGGGGACCACGCTGGAAATTAAACGGGCTGATGCTGCACCAACTGTATCCATCTTCCCACCATCCAGTGAGCAGTTAACATCTGGAGGTGCCTCAGTCGTGTGCTTC	FALSE	TRUE	IGKV10-94*01	Knockin		IGKJ2*01	GATATCCAGATGACACAGATTACATCCTCCCTGTCTGCCTCTCTGGGAGACAGAGTCACCATCAGTTGCAGTGCAAGCCAGGGCATT..................AGCAATTATTTAAACTGGTATCAGCAGAAACCAAATGGAACTGTTAAACTCCTGATCTATTACACA.....................TCAAGTTTACACTCAGGAGTCCCA...TCAAGGTTCAGTGGCAGTGGG......TCTGGGGCAGATTATTCTTTCACCATCAGCAACCTGGAACCTGAAGATATTGCCACTTACTATTGTCAGCAATATATTAAGTTTCCGTACACGTTCGGAGGGGGGACCACGCTGGAAATTAAAC	GATATCCAGATGACACAGACTACATCCTCCCTGTCTGCCTCTCTGGGAGACAGAGTCACCATCAGTTGCAGTGCAAGTCAGGGCATT..................AGCAATTATTTAAACTGGTATCAGCAGAAACCAGATGGAACTGTTAAACTCCTGATCTATTACACA.....................TCAAGTTTACACTCAGGAGTCCCA...TCAAGGTTCAGTGGCAGTGGG......TCTGGGACAGATTATTCTCTCACCATCAGCAACCTGGAACCTGAAGATATTGCCACTTACTATTGTCAGCAGTATAGTAAGCTTCCGTACACGTTCGGAGGGGGGACCAAGCTGGAAATAAAAC	TGTCAGCAATATATTAAGTTTCCGTACACGTTC	CQQYIKFPYTF	F	94S19=1X57=1X42=1X83=1X11=1X52=1X4=1X4=1X4=		378S1N23=1X9=1X4=	FALSE	TRUE	IGK	33	0	NA	95	378	1	332	NA	NA	NA	NA	379	416	2	39	419	0.97183	3.84e-119	NA	NA	NA	62.2	0.94737	7.21e-14	GATATCCAGATGACACAGATTACATCCTCCCTGTCTGCCTCTCTGGGAGACAGAGTCACCATCAGTTGCAGTGCAAGC	TTAAACTGGTATCAGCAGAAACCAAATGGAACTGTTAAACTCCTGATCTAT	AGTTTACACTCAGGAGTCCCA...TCAAGGTTCAGTGGCAGTGGG......TCTGGGGCAGATTATTCTTTCACCATCAGCAACCTGGAACCTGAAGATATTGCCACTTACTATTGT	TTCGGAGGGGGGACCACGCTGGAAATTAAAC	CAGGGCATT..................AGCAATTAT	TACACA.....................TCA	CAGCAATATATTAAGTTTCCGTACACG	CGTTCTGAGAGTACAT-1	IGKC	4328	34	IGKV10-94		IGKJ2	TGTCAGCAATATATTAAGTTTCCGTACACGTTC	CQQYIKFPYTF	7	3	0.0218069	0.00934579	0.0311526	10
CGTTCTGAGATAGCAT-1_1	SeuratProject	18936	3952	2.0226	280	4	145	3	Seven	Mouse-hashtag-1	Mouse-hashtag-4	1.49046	Mouse-hashtag-1	Singlet	Mouse-hashtag-01	0.232291	0.457369	G2M	-0.225078	2	4	Singlet	4	4	5	5	DZp	7	GGGGGTAATTGAAGTCAAGACTCAGCCTGGACATGATGTCCTCTGCTCAGTTCCTTGGTCTCCTGTTGCTCTGTTTTCAAGGTACCAGATGTGATATCCAGATGACACAGACTACATCCTCCCTGTCTGCCTCTCTGGGAGACAGAGTCACCATCAGTTGCAGTGCAAGTCAGGGCATTAGCAATTATTTAAACTGGTATCAGCAGAAACCAGATGGAACTGTTAAACTCCTGATCTATTACACATCAAGTTTACACTCAGGAGTCCCATCAAGGTTCAGTGGCAGTGGGTCTGGGACAGATTATTCTCTCACCATCAGCAACCTGGAACCTGAAGATATTGCCACTTACTATTGTCAGCAGTATAGTAAGTTTCCGTACACGTTCGGAGGGGGGACCAAGCTGGAAATAAAACGGGCTGATGCTGCACCAACTGTATCCATCTTCCCACCATCCAGTGAGCAGTTAACATCTGGAGGTGCCTCAGTCGTGTGCTTC	FALSE	TRUE	IGKV10-94*01	Knockin		IGKJ2*01	GATATCCAGATGACACAGACTACATCCTCCCTGTCTGCCTCTCTGGGAGACAGAGTCACCATCAGTTGCAGTGCAAGTCAGGGCATT..................AGCAATTATTTAAACTGGTATCAGCAGAAACCAGATGGAACTGTTAAACTCCTGATCTATTACACA.....................TCAAGTTTACACTCAGGAGTCCCA...TCAAGGTTCAGTGGCAGTGGG......TCTGGGACAGATTATTCTCTCACCATCAGCAACCTGGAACCTGAAGATATTGCCACTTACTATTGTCAGCAGTATAGTAAGTTTCCGTACACGTTCGGAGGGGGGACCAAGCTGGAAATAAAAC	GATATCCAGATGACACAGACTACATCCTCCCTGTCTGCCTCTCTGGGAGACAGAGTCACCATCAGTTGCAGTGCAAGTCAGGGCATT..................AGCAATTATTTAAACTGGTATCAGCAGAAACCAGATGGAACTGTTAAACTCCTGATCTATTACACA.....................TCAAGTTTACACTCAGGAGTCCCA...TCAAGGTTCAGTGGCAGTGGG......TCTGGGACAGATTATTCTCTCACCATCAGCAACCTGGAACCTGAAGATATTGCCACTTACTATTGTCAGCAGTATAGTAAGCTTCCGTACACGTTCGGAGGGGGGACCAAGCTGGAAATAAAAC	TGTCAGCAGTATAGTAAGTTTCCGTACACGTTC	CQQYSKFPYTF	F	92S279=1X4=		376S1N38=	FALSE	TRUE	IGK	33	0	NA	93	376	1	332	NA	NA	NA	NA	377	414	2	39	441	0.99648	1.04e-125	NA	NA	NA	73.7	1	2.42e-17	GATATCCAGATGACACAGACTACATCCTCCCTGTCTGCCTCTCTGGGAGACAGAGTCACCATCAGTTGCAGTGCAAGT	TTAAACTGGTATCAGCAGAAACCAGATGGAACTGTTAAACTCCTGATCTAT	AGTTTACACTCAGGAGTCCCA...TCAAGGTTCAGTGGCAGTGGG......TCTGGGACAGATTATTCTCTCACCATCAGCAACCTGGAACCTGAAGATATTGCCACTTACTATTGT	TTCGGAGGGGGGACCAAGCTGGAAATAAAAC	CAGGGCATT..................AGCAATTAT	TACACA.....................TCA	CAGCAGTATAGTAAGTTTCCGTACACG	CGTTCTGAGATAGCAT-1	IGKC	2116	127	IGKV10-94		IGKJ2	TGTCAGCAGTATAGTAAGTTTCCGTACACGTTC	CQQYSKFPYTF	1	0	0.00311526	0	0.00311526	1
CGTTCTGAGCGATTCT-1_2	SeuratProject	4214	1503	1.47129	72	4	303	5	twentyone	Mouse-hashtag-5	Mouse-hashtag-1	0.742628	Mouse-hashtag-5	Singlet	Mouse-hashtag-10	0.188392	0.01653	S	0.171862	NA	6	Singlet	6	6	4	2	DZp	21	GTAATTGAAGTCAAGACTCAGCCTGGACATGATGTCCTCTGCTCAGTTCCTTGGTCTCCTGTTGCTCTATTTTCAAGGTACCAGATGTGATATCCAGATGACACAGACTATATCCTCCCTGTCTGCCTCTCTGGGAGACAGAGTCACCATCAGTTGCAGTGCAAGTCAGGGCATCAGCAATTATTTAAACTGGTATCAGCAGAAACCAGATGGAACTGTTAGACTCCTGATCTATTACACATCAAGTTTACACTCAGGAGTCCCATCAAGGTTCAGTGGCAGTGGGTCTGGGACAGATTATTCTCTCACCATCAGCAACCTGGAACCTGAAGATATTGCCACTTACTATTGTCAGAAGTATAGTAAGTTTCCGTACACGTTCGGAGGGGGGACCAAGCTGGAAATAAAACGGGCTGATGCTGCACCAACTGTATCCATCTTCCCACCATCCAGTGAGCAGTTAACATCTGGAGGTGCCTCAGTCGTGTGCTTC	FALSE	TRUE	IGKV10-94*01	Knockin		IGKJ2*01	GATATCCAGATGACACAGACTATATCCTCCCTGTCTGCCTCTCTGGGAGACAGAGTCACCATCAGTTGCAGTGCAAGTCAGGGCATC..................AGCAATTATTTAAACTGGTATCAGCAGAAACCAGATGGAACTGTTAGACTCCTGATCTATTACACA.....................TCAAGTTTACACTCAGGAGTCCCA...TCAAGGTTCAGTGGCAGTGGG......TCTGGGACAGATTATTCTCTCACCATCAGCAACCTGGAACCTGAAGATATTGCCACTTACTATTGTCAGAAGTATAGTAAGTTTCCGTACACGTTCGGAGGGGGGACCAAGCTGGAAATAAAAC	GATATCCAGATGACACAGACTACATCCTCCCTGTCTGCCTCTCTGGGAGACAGAGTCACCATCAGTTGCAGTGCAAGTCAGGGCATT..................AGCAATTATTTAAACTGGTATCAGCAGAAACCAGATGGAACTGTTAAACTCCTGATCTATTACACA.....................TCAAGTTTACACTCAGGAGTCCCA...TCAAGGTTCAGTGGCAGTGGG......TCTGGGACAGATTATTCTCTCACCATCAGCAACCTGGAACCTGAAGATATTGCCACTTACTATTGTCAGCAGTATAGTAAGCTTCCGTACACGTTCGGAGGGGGGACCAAGCTGGAAATAAAAC	TGTCAGAAGTATAGTAAGTTTCCGTACACGTTC	CQKYSKFPYTF	F	88S22=1X63=1X46=1X133=1X11=1X4=		372S1N38=	FALSE	TRUE	IGK	33	0	NA	89	372	1	332	NA	NA	NA	NA	373	410	2	39	428	0.98239	5.81e-122	NA	NA	NA	73.7	1	2.4e-17	GATATCCAGATGACACAGACTATATCCTCCCTGTCTGCCTCTCTGGGAGACAGAGTCACCATCAGTTGCAGTGCAAGT	TTAAACTGGTATCAGCAGAAACCAGATGGAACTGTTAGACTCCTGATCTAT	AGTTTACACTCAGGAGTCCCA...TCAAGGTTCAGTGGCAGTGGG......TCTGGGACAGATTATTCTCTCACCATCAGCAACCTGGAACCTGAAGATATTGCCACTTACTATTGT	TTCGGAGGGGGGACCAAGCTGGAAATAAAAC	CAGGGCATC..................AGCAATTAT	TACACA.....................TCA	CAGAAGTATAGTAAGTTTCCGTACACG	CGTTCTGAGCGATTCT-1	IGKC	1908	17	IGKV10-94		IGKJ2	TGTCAGAAGTATAGTAAGTTTCCGTACACGTTC	CQKYSKFPYTF	4	1	0.0124611	0.00311526	0.0155763	5
CGTTCTGCAATAACGA-1_2	SeuratProject	7019	2221	0.983046	166	4	167	5	twentyone	Mouse-hashtag-3	Mouse-hashtag-2	2.92239	Mouse-hashtag-3	Singlet	Mouse-hashtag-08	0.0850354	-0.134942	S	0.219977	NA	1	Singlet	1	0	0	2	LZ	21	TATCTGGGGGTAATTGAAGTCAAGACTCAGCCTGGACATGATGTCCTCTGCTCAGTTCCTTGGTCTCCTGTTGCTCTGTTTTCAAGGTACCAGATGTGATATCCAGATGACACAGACTACATCCTCCCTGTCTGCCTCTCTGGGAGACAGAGTCACCATCAGTTGCAGTGCAAGTCAGGACATTAGCAATTATTTAAACTGGTATCAGCAGAAACCAGATGGAACTGTTAAACTCCTGATCTATTACACATCAAGTTTACACTCAGGAGTCCCATCAAGGTTCAGTGGCAGTGGGTCTGGGACAGATTATTCTCTCAAAATCAGCAACCTGGAACCTGAAGATATTGTCACTTATTATTGTCAGCAGTATAGTAAGTTTCCGTACACGTTCGGAGGGGGGACCAAGCTGGAAATAAAACGGGCTGATGCTGCACCAACTGTATCCATCTTCCCACCATCCAGTGAGCAGTTAACATCTGGAGGTGCCTCAGTCGTGTGCTTC	FALSE	TRUE	IGKV10-94*01	Knockin		IGKJ2*01	GATATCCAGATGACACAGACTACATCCTCCCTGTCTGCCTCTCTGGGAGACAGAGTCACCATCAGTTGCAGTGCAAGTCAGGACATT..................AGCAATTATTTAAACTGGTATCAGCAGAAACCAGATGGAACTGTTAAACTCCTGATCTATTACACA.....................TCAAGTTTACACTCAGGAGTCCCA...TCAAGGTTCAGTGGCAGTGGG......TCTGGGACAGATTATTCTCTCAAAATCAGCAACCTGGAACCTGAAGATATTGTCACTTATTATTGTCAGCAGTATAGTAAGTTTCCGTACACGTTCGGAGGGGGGACCAAGCTGGAAATAAAAC	GATATCCAGATGACACAGACTACATCCTCCCTGTCTGCCTCTCTGGGAGACAGAGTCACCATCAGTTGCAGTGCAAGTCAGGGCATT..................AGCAATTATTTAAACTGGTATCAGCAGAAACCAGATGGAACTGTTAAACTCCTGATCTATTACACA.....................TCAAGTTTACACTCAGGAGTCCCA...TCAAGGTTCAGTGGCAGTGGG......TCTGGGACAGATTATTCTCTCACCATCAGCAACCTGGAACCTGAAGATATTGCCACTTACTATTGTCAGCAGTATAGTAAGCTTCCGTACACGTTCGGAGGGGGGACCAAGCTGGAAATAAAAC	TGTCAGCAGTATAGTAAGTTTCCGTACACGTTC	CQQYSKFPYTF	F	97S82=1X137=2X28=1X6=1X21=1X4=		381S1N38=	FALSE	TRUE	IGK	33	0	NA	98	381	1	332	NA	NA	NA	NA	382	419	2	39	425	0.97887	5.14e-121	NA	NA	NA	73.7	1	2.44e-17	GATATCCAGATGACACAGACTACATCCTCCCTGTCTGCCTCTCTGGGAGACAGAGTCACCATCAGTTGCAGTGCAAGT	TTAAACTGGTATCAGCAGAAACCAGATGGAACTGTTAAACTCCTGATCTAT	AGTTTACACTCAGGAGTCCCA...TCAAGGTTCAGTGGCAGTGGG......TCTGGGACAGATTATTCTCTCAAAATCAGCAACCTGGAACCTGAAGATATTGTCACTTATTATTGT	TTCGGAGGGGGGACCAAGCTGGAAATAAAAC	CAGGACATT..................AGCAATTAT	TACACA.....................TCA	CAGCAGTATAGTAAGTTTCCGTACACG	CGTTCTGCAATAACGA-1	IGKC	5438	47	IGKV10-94		IGKJ2	TGTCAGCAGTATAGTAAGTTTCCGTACACGTTC	CQQYSKFPYTF	4	2	0.0124611	0.00623053	0.0186916	6
CGTTCTGCATTTCACT-1_2	SeuratProject	917	682	5.23446	89	4	108	3	twentyone	Mouse-hashtag-1	Mouse-hashtag-4	1.84206	Mouse-hashtag-1	Singlet	Mouse-hashtag-06	-0.073368	-0.161448	G1	0.0880799	NA	3	Singlet	3	3	3	3	Dying	21	GGAGAGTTTTCTTATATGGGGGTAATTGAAGTCAAGACTCAGCCTGGACATGATGTCCTCTGCTCAGTTCCTTGGTCTCCTGTTGCTCTGTTTTCAAGGTACCAGATGTGATATCCAGATGACACAGACTACATCCTCCCTGTCTGCCTCTCTGGGAGACAGAGTCACCATCAGTTGCAGTGCAAGTCAGGGCATTAGCAATTATTTAAACTGGTATCAGCAGAAACCAGATGGAACTATTAAACTCCTGATCTATTACACATCAAGTTTACACTCAGGAGTCCCATCAAGGTTCAGTGGCAGTGGGTCTGGGACAGATTATTCTCTCACCATCAGCAGCCTGGAACCTGAAGATATTGCCACTTACTATTGTCAGCAGTATAGTAAGTTTCCGTGGGCGTTCGGTGGAGGCACCAACCTGGAAATCAAACGGGCTGATGCTGCACCAACTGTATCCATCTTCCCACCATCCAGTGAGCAGTTAACATCTGGAGGTGCCTCAGTCGTGTGCTTC	FALSE	TRUE	IGKV10-94*01	Knockin		IGKJ1*01	GATATCCAGATGACACAGACTACATCCTCCCTGTCTGCCTCTCTGGGAGACAGAGTCACCATCAGTTGCAGTGCAAGTCAGGGCATT..................AGCAATTATTTAAACTGGTATCAGCAGAAACCAGATGGAACTATTAAACTCCTGATCTATTACACA.....................TCAAGTTTACACTCAGGAGTCCCA...TCAAGGTTCAGTGGCAGTGGG......TCTGGGACAGATTATTCTCTCACCATCAGCAGCCTGGAACCTGAAGATATTGCCACTTACTATTGTCAGCAGTATAGTAAGTTTCCGTGGGCGTTCGGTGGAGGCACCAACCTGGAAATCAAAC	GATATCCAGATGACACAGACTACATCCTCCCTGTCTGCCTCTCTGGGAGACAGAGTCACCATCAGTTGCAGTGCAAGTCAGGGCATT..................AGCAATTATTTAAACTGGTATCAGCAGAAACCAGATGGAACTGTTAAACTCCTGATCTATTACACA.....................TCAAGTTTACACTCAGGAGTCCCA...TCAAGGTTCAGTGGCAGTGGG......TCTGGGACAGATTATTCTCTCACCATCAGCAACCTGGAACCTGAAGATATTGCCACTTACTATTGTCAGCAGTATAGTAAGCTTCCGTACACGTTCGGAGGGGGGACCAAGCTGGAAATAAAAC	TGTCAGCAGTATAGTAAGTTTCCGTGGGCGTTC	CQQYSKFPWAF	F	109S129=1X99=1X49=1X4=		393S4=1X19=1X13=	FALSE	TRUE	IGK	33	0	NA	110	393	1	332	NA	NA	NA	NA	394	431	1	38	434	0.98944	8.08e-124	NA	NA	NA	62.2	0.94737	7.43e-14	GATATCCAGATGACACAGACTACATCCTCCCTGTCTGCCTCTCTGGGAGACAGAGTCACCATCAGTTGCAGTGCAAGT	TTAAACTGGTATCAGCAGAAACCAGATGGAACTATTAAACTCCTGATCTAT	AGTTTACACTCAGGAGTCCCA...TCAAGGTTCAGTGGCAGTGGG......TCTGGGACAGATTATTCTCTCACCATCAGCAGCCTGGAACCTGAAGATATTGCCACTTACTATTGT	TTCGGTGGAGGCACCAACCTGGAAATCAAAC	CAGGGCATT..................AGCAATTAT	TACACA.....................TCA	CAGCAGTATAGTAAGTTTCCGTGGGCG	CGTTCTGCATTTCACT-1	IGKC	180	1	IGKV10-94		IGKJ1	TGTCAGCAGTATAGTAAGTTTCCGTGGGCGTTC	CQQYSKFPWAF	6	4	0.0186916	0.0124611	0.0311526	10
CGTTCTGGTATAGGGC-1_2	SeuratProject	5859	1722	1.5873	335	4	2805	4	twentyone	Mouse-hashtag-5	Mouse-hashtag-2	3.00892	Mouse-hashtag-5	Singlet	Mouse-hashtag-10	-0.181898	-0.153924	G1	-0.0279737	NA	2	Singlet	2	2	2	0	PreMem	21	TGGGGGTAATTGAAGTCAAGACTCAGCCTGGACATGATGTCCTCTGCTCAGTTCCTTGGTCTCCTGTTGCTCTGTTTTCAAGGTACCAGATGTGATATCCAGATGACACAGATTACATCCTCCCTGTCTGCCTCTCTGGGAGACAGAGTCACCATCAGTTGCAGTGCAAGTCAGGGCATTAGCAATTATTTAAACTGGTATCAGCAGAAACCAGATGGAACTGTTAAACTCCTGATCTATTACACATCAAGTTTACACTCAGGAGTCCCATCAAGGTTCAGTGGCAGTGGGTCTGGGACAGATTATTCTCTCACCATCAGCAACCTGGAACCTGAAGATATTGCCACTTATTATTGTCAGCAGTATAGTAAGTTTCCGTACACGTTCGGAGGGGGGACCAAGCTGGAAATAAAACGGGCTGATGCTGCACCAACTGTATCCATCTTCCCACCATCCAGTGAGCAGTTAACATCTGGAGGTGCCTCAGTCGTGTGCTTC	FALSE	TRUE	IGKV10-94*01	Knockin		IGKJ2*01	GATATCCAGATGACACAGATTACATCCTCCCTGTCTGCCTCTCTGGGAGACAGAGTCACCATCAGTTGCAGTGCAAGTCAGGGCATT..................AGCAATTATTTAAACTGGTATCAGCAGAAACCAGATGGAACTGTTAAACTCCTGATCTATTACACA.....................TCAAGTTTACACTCAGGAGTCCCA...TCAAGGTTCAGTGGCAGTGGG......TCTGGGACAGATTATTCTCTCACCATCAGCAACCTGGAACCTGAAGATATTGCCACTTATTATTGTCAGCAGTATAGTAAGTTTCCGTACACGTTCGGAGGGGGGACCAAGCTGGAAATAAAAC	GATATCCAGATGACACAGACTACATCCTCCCTGTCTGCCTCTCTGGGAGACAGAGTCACCATCAGTTGCAGTGCAAGTCAGGGCATT..................AGCAATTATTTAAACTGGTATCAGCAGAAACCAGATGGAACTGTTAAACTCCTGATCTATTACACA.....................TCAAGTTTACACTCAGGAGTCCCA...TCAAGGTTCAGTGGCAGTGGG......TCTGGGACAGATTATTCTCTCACCATCAGCAACCTGGAACCTGAAGATATTGCCACTTACTATTGTCAGCAGTATAGTAAGCTTCCGTACACGTTCGGAGGGGGGACCAAGCTGGAAATAAAAC	TGTCAGCAGTATAGTAAGTTTCCGTACACGTTC	CQQYSKFPYTF	F	93S19=1X237=1X21=1X4=		377S1N38=	FALSE	TRUE	IGK	33	0	NA	94	377	1	332	NA	NA	NA	NA	378	415	2	39	434	0.98944	7.82e-124	NA	NA	NA	73.7	1	2.42e-17	GATATCCAGATGACACAGATTACATCCTCCCTGTCTGCCTCTCTGGGAGACAGAGTCACCATCAGTTGCAGTGCAAGT	TTAAACTGGTATCAGCAGAAACCAGATGGAACTGTTAAACTCCTGATCTAT	AGTTTACACTCAGGAGTCCCA...TCAAGGTTCAGTGGCAGTGGG......TCTGGGACAGATTATTCTCTCACCATCAGCAACCTGGAACCTGAAGATATTGCCACTTATTATTGT	TTCGGAGGGGGGACCAAGCTGGAAATAAAAC	CAGGGCATT..................AGCAATTAT	TACACA.....................TCA	CAGCAGTATAGTAAGTTTCCGTACACG	CGTTCTGGTATAGGGC-1	IGKC	2184	21	IGKV10-94		IGKJ2	TGTCAGCAGTATAGTAAGTTTCCGTACACGTTC	CQQYSKFPYTF	2	1	0.00623053	0.00311526	0.00934579	3
CGTTCTGGTCTGCGGT-1_1	SeuratProject	7391	2319	1.55595	260	4	527	4	Seven	Mouse-hashtag-4	Mouse-hashtag-3	2.59477	Mouse-hashtag-4	Singlet	Mouse-hashtag-04	-0.10043	-0.0963135	G1	-0.00411636	3	0	Singlet	0	1	1	1	DZd	7	GGGATTGTAATTGAAGTCAAGACTCAGCCTGGACATGATGTCCTCTGCTCAGTTCCTTGGTCTCCTGTTGCTCTGTTTTCAAGGTACCAGATGTGATATCCAGATGACACAGACTACATCCTCCCTGTCTGCCTCTCTGGGAGACAGAGTCACCATCAGTTGCAGTGCAAGTCAGGGCATTAGCAATTATTTAAACTGGTATCAGCAGAAACCAGATGGAACTGTTAAACTCCTGATCTATTACACATCAAGTTTACACTCAGGAGTCCCATCAAGGTTCAGTGGCAGTGGGTCTGGGACAGATTATTCTCTCACCATCAGCAACCTGGAACCTGAAGATATTGCCACTTACTATTGTCAGCAGTATAGTAAGCTTCCTCGGACGTTCGGTGGAGGCACCAAGCTGGAAATCAAACGGGCTGATGCTGCACCAACTGTATCCATCTTCCCACCATCCAGTGAGCAGTTAACATCTGGAGGTGCCTCAGTCGTGTGCTTC	FALSE	TRUE	IGKV10-94*01	Knockin		IGKJ1*01	GATATCCAGATGACACAGACTACATCCTCCCTGTCTGCCTCTCTGGGAGACAGAGTCACCATCAGTTGCAGTGCAAGTCAGGGCATT..................AGCAATTATTTAAACTGGTATCAGCAGAAACCAGATGGAACTGTTAAACTCCTGATCTATTACACA.....................TCAAGTTTACACTCAGGAGTCCCA...TCAAGGTTCAGTGGCAGTGGG......TCTGGGACAGATTATTCTCTCACCATCAGCAACCTGGAACCTGAAGATATTGCCACTTACTATTGTCAGCAGTATAGTAAGCTTCCTCGGACGTTCGGTGGAGGCACCAAGCTGGAAATCAAAC	GATATCCAGATGACACAGACTACATCCTCCCTGTCTGCCTCTCTGGGAGACAGAGTCACCATCAGTTGCAGTGCAAGTCAGGGCATT..................AGCAATTATTTAAACTGGTATCAGCAGAAACCAGATGGAACTGTTAAACTCCTGATCTATTACACA.....................TCAAGTTTACACTCAGGAGTCCCA...TCAAGGTTCAGTGGCAGTGGG......TCTGGGACAGATTATTCTCTCACCATCAGCAACCTGGAACCTGAAGATATTGCCACTTACTATTGTCAGCAGTATAGTAAGCTTCCGTACACGTTCGGAGGGGGGACCAAGCTGGAAATAAAAC	TGTCAGCAGTATAGTAAGCTTCCTCGGACGTTC	CQQYSKLPRTF	L	94S286=		380S2N36=	FALSE	TRUE	IGK	33	0	NA	95	380	1	334	NA	NA	NA	NA	381	416	3	38	447	1	1.39e-127	NA	NA	NA	69.9	1	3.49e-16	GATATCCAGATGACACAGACTACATCCTCCCTGTCTGCCTCTCTGGGAGACAGAGTCACCATCAGTTGCAGTGCAAGT	TTAAACTGGTATCAGCAGAAACCAGATGGAACTGTTAAACTCCTGATCTAT	AGTTTACACTCAGGAGTCCCA...TCAAGGTTCAGTGGCAGTGGG......TCTGGGACAGATTATTCTCTCACCATCAGCAACCTGGAACCTGAAGATATTGCCACTTACTATTGT	TTCGGTGGAGGCACCAAGCTGGAAATCAAAC	CAGGGCATT..................AGCAATTAT	TACACA.....................TCA	CAGCAGTATAGTAAGCTTCCTCGGACG	CGTTCTGGTCTGCGGT-1	IGKC	498	27	IGKV10-94		IGKJ1	TGTCAGCAGTATAGTAAGCTTCCTCGGACGTTC	CQQYSKLPRTF	2	5	0.00623053	0.0155763	0.0218069	7
CGTTCTGGTGAAATCA-1_2	SeuratProject	13595	3268	0.853255	203	4	1998	5	twentyone	Mouse-hashtag-1	Mouse-hashtag-3	4.03367	Mouse-hashtag-1	Singlet	Mouse-hashtag-06	0.160757	-0.232472	S	0.393229	NA	1	Singlet	1	0	0	2	LZ	21	GACTCAGCCTGGACAAAATTTCTTATATGGGGGTAATTGAAGTCAAGACTCAGCCTGGACATGATGTCCTCTGCTCAGTTCCTTGGTCTCCTGTTGCTCTGTTTTCAAGGTACCAGATGTGATATCCAGATGACACAGACTACATCCTCCCTGTCTGCCTCTCTGGGAGACAGAGTCACCATCAGTTGCAGTGCAAGTCAGGGCATTAGCAATTATTTAAACTGGTATCAGCAGAAACCAGATGGAACTGTTAAAGTCCTGATCTATTATACATCAAGTTTACACTCAGGAGTCCCATCAAGGTTCAGTGGCAGTGGGTCTGGGACAGATTATTCTCTCACCATCAGCAACCTGGAACCTGAAGATATTGCCACTTACTATTGTCAGCAGTATAGTAAATTTCCGTACACGTTCGGAGGGGGGACCAAGCTGGAAATAAAACGGGCTGATGCTGCACCAACTGTATCCATCTTCCCACCATCCAGTGAGCAGTTAACATCTGGAGGTGCCTCAGTCGTGTGCTTC	FALSE	TRUE	IGKV10-94*01	Knockin		IGKJ2*01	GATATCCAGATGACACAGACTACATCCTCCCTGTCTGCCTCTCTGGGAGACAGAGTCACCATCAGTTGCAGTGCAAGTCAGGGCATT..................AGCAATTATTTAAACTGGTATCAGCAGAAACCAGATGGAACTGTTAAAGTCCTGATCTATTATACA.....................TCAAGTTTACACTCAGGAGTCCCA...TCAAGGTTCAGTGGCAGTGGG......TCTGGGACAGATTATTCTCTCACCATCAGCAACCTGGAACCTGAAGATATTGCCACTTACTATTGTCAGCAGTATAGTAAATTTCCGTACACGTTCGGAGGGGGGACCAAGCTGGAAATAAAAC	GATATCCAGATGACACAGACTACATCCTCCCTGTCTGCCTCTCTGGGAGACAGAGTCACCATCAGTTGCAGTGCAAGTCAGGGCATT..................AGCAATTATTTAAACTGGTATCAGCAGAAACCAGATGGAACTGTTAAACTCCTGATCTATTACACA.....................TCAAGTTTACACTCAGGAGTCCCA...TCAAGGTTCAGTGGCAGTGGG......TCTGGGACAGATTATTCTCTCACCATCAGCAACCTGGAACCTGAAGATATTGCCACTTACTATTGTCAGCAGTATAGTAAGCTTCCGTACACGTTCGGAGGGGGGACCAAGCTGGAAATAAAAC	TGTCAGCAGTATAGTAAATTTCCGTACACGTTC	CQQYSKFPYTF	F	120S135=1X13=1X128=2X4=		404S1N38=	FALSE	TRUE	IGK	33	0	NA	121	404	1	332	NA	NA	NA	NA	405	442	2	39	431	0.98592	7.17e-123	NA	NA	NA	73.7	1	2.56e-17	GATATCCAGATGACACAGACTACATCCTCCCTGTCTGCCTCTCTGGGAGACAGAGTCACCATCAGTTGCAGTGCAAGT	TTAAACTGGTATCAGCAGAAACCAGATGGAACTGTTAAAGTCCTGATCTAT	AGTTTACACTCAGGAGTCCCA...TCAAGGTTCAGTGGCAGTGGG......TCTGGGACAGATTATTCTCTCACCATCAGCAACCTGGAACCTGAAGATATTGCCACTTACTATTGT	TTCGGAGGGGGGACCAAGCTGGAAATAAAAC	CAGGGCATT..................AGCAATTAT	TATACA.....................TCA	CAGCAGTATAGTAAATTTCCGTACACG	CGTTCTGGTGAAATCA-1	IGKC	8378	68	IGKV10-94		IGKJ2	TGTCAGCAGTATAGTAAATTTCCGTACACGTTC	CQQYSKFPYTF	2	2	0.00623053	0.00623053	0.0124611	4
CGTTCTGGTGTGAAAT-1_1	SeuratProject	25252	2997	0.879138	712	4	4342	5	Seven	Mouse-hashtag-3	Mouse-hashtag-5	3.62821	Mouse-hashtag-3	Singlet	Mouse-hashtag-03	-0.188428	-0.215634	G1	0.0272062	8	12	Singlet	12	13	11	10	PB2	7	AGGCATGTCTTTCTTATATGGGGGTAATTGAAGTCAAGACTCAGCCTGGACATGATGTCCTCTGCTCAGTTCCTTGGTCTCCTGTTGCTCTGTTTTCAAGGTACCAGATGTGATATCCAGATGACACAGACTACATCCTCCCTGTCTGCCTCTCTGGGAGACAGAGTCACCATCAGTTGCAGTGCAAGTCAGGGCATTAGCAATTATTTAAACTGGTATCAGCAGAAACCAGATGGAACTGTTAAACTCCTGATCTATTACACATCAAGTTTACACTCAGGAGTCCCATCAAGGTTCAGTGGCAGTGGGTCTGGGACAGATTATTCTCTCACCATCAGCAACCTGGAACCTGAAGATATTGCCACTTACTATTGTCAGCAGTATAGTAAGCTTCCGTACACGTTCGGAGGGGGGACCAAGCTGGAAATAAAACGGGCTGATGCTGCACCAACTGTATCCATCTTCCCACCATCCAGTGAGCAGTTAACATCTGGAGGTGCCTCAGTCGTGTGCTTC	FALSE	TRUE	IGKV10-94*01	Knockin		IGKJ2*01	GATATCCAGATGACACAGACTACATCCTCCCTGTCTGCCTCTCTGGGAGACAGAGTCACCATCAGTTGCAGTGCAAGTCAGGGCATT..................AGCAATTATTTAAACTGGTATCAGCAGAAACCAGATGGAACTGTTAAACTCCTGATCTATTACACA.....................TCAAGTTTACACTCAGGAGTCCCA...TCAAGGTTCAGTGGCAGTGGG......TCTGGGACAGATTATTCTCTCACCATCAGCAACCTGGAACCTGAAGATATTGCCACTTACTATTGTCAGCAGTATAGTAAGCTTCCGTACACGTTCGGAGGGGGGACCAAGCTGGAAATAAAAC	GATATCCAGATGACACAGACTACATCCTCCCTGTCTGCCTCTCTGGGAGACAGAGTCACCATCAGTTGCAGTGCAAGTCAGGGCATT..................AGCAATTATTTAAACTGGTATCAGCAGAAACCAGATGGAACTGTTAAACTCCTGATCTATTACACA.....................TCAAGTTTACACTCAGGAGTCCCA...TCAAGGTTCAGTGGCAGTGGG......TCTGGGACAGATTATTCTCTCACCATCAGCAACCTGGAACCTGAAGATATTGCCACTTACTATTGTCAGCAGTATAGTAAGCTTCCGTACACGTTCGGAGGGGGGACCAAGCTGGAAATAAAAC	TGTCAGCAGTATAGTAAGCTTCCGTACACGTTC	CQQYSKLPYTF	L	111S284=		395S1N38=	FALSE	TRUE	IGK	33	0	NA	112	395	1	332	NA	NA	NA	NA	396	433	2	39	444	1	1.25e-126	NA	NA	NA	73.7	1	2.51e-17	GATATCCAGATGACACAGACTACATCCTCCCTGTCTGCCTCTCTGGGAGACAGAGTCACCATCAGTTGCAGTGCAAGT	TTAAACTGGTATCAGCAGAAACCAGATGGAACTGTTAAACTCCTGATCTAT	AGTTTACACTCAGGAGTCCCA...TCAAGGTTCAGTGGCAGTGGG......TCTGGGACAGATTATTCTCTCACCATCAGCAACCTGGAACCTGAAGATATTGCCACTTACTATTGT	TTCGGAGGGGGGACCAAGCTGGAAATAAAAC	CAGGGCATT..................AGCAATTAT	TACACA.....................TCA	CAGCAGTATAGTAAGCTTCCGTACACG	CGTTCTGGTGTGAAAT-1	IGKC	39012	4020	IGKV10-94		IGKJ2	TGTCAGCAGTATAGTAAGCTTCCGTACACGTTC	CQQYSKLPYTF	0	0	0	0	0	0
CGTTCTGGTTACTGAC-1_2	SeuratProject	11901	2769	1.2604	49	4	138	5	twentyone	Mouse-hashtag-5	Mouse-hashtag-3	0.592821	Mouse-hashtag-5	Singlet	Mouse-hashtag-10	-0.299348	-0.245286	G1	-0.0540624	NA	0	Singlet	0	1	1	1	DZd	21	CGCTTTATTTTATGGGGGTAATTGAAGTCAAGACTCAGCCTGGACATGATGTCCTCTGCTCAGTTCCTTGGTCTCCTGTTGCTCTGTTTTCAGGGTACCAGATGTGATATCCAGATGACACAGACTACATCCTCCCTGTCTGCCTCTCTGGGAGACAGAGTCACCATCAGTTGCAGTGCAAGTCAGGGCATTAGCAATTATTTAAACTGGTATCAGCAGAAACCAGATGGAACTGTTAAACTCCTGATCTATTACACATCAAGTTTACAGTCAGGAGTCCCATCAAGGTTCAGTGGCAGTGGGTCTGGGACAGATTATTCTCTCACCATCAGCAACCTGGAACCTGAAGATATTGCCACTTACTATTGTCAGCGGTATAGTAATTTTCCGTGGACGTTCGGTGGAGGCACCAAGCTGGAAATCAAACGGGCTGATGCTGCACCAACTGTATCCATCTTCCCACCATCCAGTGAGCAGTTAACATCTGGAGGTGCCTCAGTCGTGTGCTTC	FALSE	TRUE	IGKV10-94*01	Knockin		IGKJ1*01	GATATCCAGATGACACAGACTACATCCTCCCTGTCTGCCTCTCTGGGAGACAGAGTCACCATCAGTTGCAGTGCAAGTCAGGGCATT..................AGCAATTATTTAAACTGGTATCAGCAGAAACCAGATGGAACTGTTAAACTCCTGATCTATTACACA.....................TCAAGTTTACAGTCAGGAGTCCCA...TCAAGGTTCAGTGGCAGTGGG......TCTGGGACAGATTATTCTCTCACCATCAGCAACCTGGAACCTGAAGATATTGCCACTTACTATTGTCAGCGGTATAGTAATTTTCCGTGGACGTTCGGTGGAGGCACCAAGCTGGAAATCAAAC	GATATCCAGATGACACAGACTACATCCTCCCTGTCTGCCTCTCTGGGAGACAGAGTCACCATCAGTTGCAGTGCAAGTCAGGGCATT..................AGCAATTATTTAAACTGGTATCAGCAGAAACCAGATGGAACTGTTAAACTCCTGATCTATTACACA.....................TCAAGTTTACACTCAGGAGTCCCA...TCAAGGTTCAGTGGCAGTGGG......TCTGGGACAGATTATTCTCTCACCATCAGCAACCTGGAACCTGAAGATATTGCCACTTACTATTGTCAGCAGTATAGTAAGCTTCCGTACACGTTCGGAGGGGGGACCAAGCTGGAAATAAAAC	TGTCAGCGGTATAGTAATTTTCCGTGGACGTTC	CQRYSNFPWTF	F	105S164=1X103=1X9=2X4=		389S38=	FALSE	TRUE	IGK	33	0	NA	106	389	1	332	NA	NA	NA	NA	390	427	1	38	431	0.98592	6.95e-123	NA	NA	NA	73.7	1	2.48e-17	GATATCCAGATGACACAGACTACATCCTCCCTGTCTGCCTCTCTGGGAGACAGAGTCACCATCAGTTGCAGTGCAAGT	TTAAACTGGTATCAGCAGAAACCAGATGGAACTGTTAAACTCCTGATCTAT	AGTTTACAGTCAGGAGTCCCA...TCAAGGTTCAGTGGCAGTGGG......TCTGGGACAGATTATTCTCTCACCATCAGCAACCTGGAACCTGAAGATATTGCCACTTACTATTGT	TTCGGTGGAGGCACCAAGCTGGAAATCAAAC	CAGGGCATT..................AGCAATTAT	TACACA.....................TCA	CAGCGGTATAGTAATTTTCCGTGGACG	CGTTCTGGTTACTGAC-1	IGKC	7938	53	IGKV10-94		IGKJ1	TGTCAGCGGTATAGTAATTTTCCGTGGACGTTC	CQRYSNFPWTF	5	4	0.0155763	0.0124611	0.0280374	9
CGTTCTGGTTCTGTTT-1_2	SeuratProject	2563	1604	7.53024	242	4	4074	5	twentyone	Mouse-hashtag-5	Mouse-hashtag-2	3.04021	Mouse-hashtag-5	Singlet	Mouse-hashtag-10	-0.161792	0.616785	G2M	-0.778577	NA	11	Singlet	11	12	12	11	Dying	21	GATTGTAATTGAAGTCAAGACTCAGCCTGGACATGATGTCCTCTGCTCAGTTCCTTGGTCTCCTGTTGCTCTGTTTTCAAGGTACCAGATGTGATATCCAGATGACACAGACTACATCCTCCCTGTCTGCCTCTCTGGGAGACAGAGTCACCATCAGTTGCAGTGCAAGTCAGGGCATTAGCAATTATTTAAACTGGTATCAGCAGAAACCAGATGGAACTGTTAAACTCCTGATCTATTACACATCAAGTTTACACTCAGGAGTCCCATCAAGGTTCAGTGGCAGTGGGTCTGGGACAGATTATTCTCTCACCATCAGCAACCTGGAACCTGAGGATATTGCCACTTACTATTGTCAGCAGTATAGTAAGTTTCCGTACACGTTCGGAGGGGGGACCAAGCTGGAAATAAAACGGGCTGATGCTGCACCAACTGTATCCATCTTCCCACCATCCAGTGAGCAGTTAACATCTGGAGGTGCCTCAGTCGTGTGCTTC	FALSE	TRUE	IGKV10-94*01	Knockin		IGKJ2*01	GATATCCAGATGACACAGACTACATCCTCCCTGTCTGCCTCTCTGGGAGACAGAGTCACCATCAGTTGCAGTGCAAGTCAGGGCATT..................AGCAATTATTTAAACTGGTATCAGCAGAAACCAGATGGAACTGTTAAACTCCTGATCTATTACACA.....................TCAAGTTTACACTCAGGAGTCCCA...TCAAGGTTCAGTGGCAGTGGG......TCTGGGACAGATTATTCTCTCACCATCAGCAACCTGGAACCTGAGGATATTGCCACTTACTATTGTCAGCAGTATAGTAAGTTTCCGTACACGTTCGGAGGGGGGACCAAGCTGGAAATAAAAC	GATATCCAGATGACACAGACTACATCCTCCCTGTCTGCCTCTCTGGGAGACAGAGTCACCATCAGTTGCAGTGCAAGTCAGGGCATT..................AGCAATTATTTAAACTGGTATCAGCAGAAACCAGATGGAACTGTTAAACTCCTGATCTATTACACA.....................TCAAGTTTACACTCAGGAGTCCCA...TCAAGGTTCAGTGGCAGTGGG......TCTGGGACAGATTATTCTCTCACCATCAGCAACCTGGAACCTGAAGATATTGCCACTTACTATTGTCAGCAGTATAGTAAGCTTCCGTACACGTTCGGAGGGGGGACCAAGCTGGAAATAAAAC	TGTCAGCAGTATAGTAAGTTTCCGTACACGTTC	CQQYSKFPYTF	F	92S242=1X36=1X4=		376S1N38=	FALSE	TRUE	IGK	33	0	NA	93	376	1	332	NA	NA	NA	NA	377	414	2	39	438	0.99296	9e-125	NA	NA	NA	73.7	1	2.42e-17	GATATCCAGATGACACAGACTACATCCTCCCTGTCTGCCTCTCTGGGAGACAGAGTCACCATCAGTTGCAGTGCAAGT	TTAAACTGGTATCAGCAGAAACCAGATGGAACTGTTAAACTCCTGATCTAT	AGTTTACACTCAGGAGTCCCA...TCAAGGTTCAGTGGCAGTGGG......TCTGGGACAGATTATTCTCTCACCATCAGCAACCTGGAACCTGAGGATATTGCCACTTACTATTGT	TTCGGAGGGGGGACCAAGCTGGAAATAAAAC	CAGGGCATT..................AGCAATTAT	TACACA.....................TCA	CAGCAGTATAGTAAGTTTCCGTACACG	CGTTCTGGTTCTGTTT-1	IGKC	412	4	IGKV10-94		IGKJ2	TGTCAGCAGTATAGTAAGTTTCCGTACACGTTC	CQQYSKFPYTF	1	1	0.00311526	0.00311526	0.00623053	2
CGTTCTGTCAGCGATT-1_2	SeuratProject	4531	1647	1.41249	260	4	5404	5	twentyone	Mouse-hashtag-5	Mouse-hashtag-2	3.12128	Mouse-hashtag-5	Singlet	Mouse-hashtag-10	-0.177689	-0.0647976	G1	-0.112892	NA	2	Singlet	2	2	2	0	PreMem	21	GGGGGTAATTGAAGTCAAGACTCAGCCTGGACATGATGTCCTCTGCTCAGTTCCTTGGTCTCCTGTTGCTCTGTTTTCAAGGTACCAGATGTGATATCCAGATGACACAGAGTACATCCTCCCTGTCTGCCTCTCTGGGAGACAGAGTCACCATCAGTTGCAGTGCAAGTCAGGGCATTAGCAATTATTTAAACTGGTATCAGCAGAAACCAGATGGAACTGTTAAACTCCTGATCTATTATACATCAAGTTTATATTCAGGAGTTTCATCAAGGTTCAGTGGCAGTGGGTCTGGGACAGATTATTCTCTCATCATCAGAAATCTGGAATCTGAAGATATTGCCACTTACTATTGTCAACAGTATAGTAACCTTCCTCGGACGTTCGGTGGAGGCACCAAGCTGGAAATCAAACGGGCTGATGCTGCACCAACTGTATCCATCTTCCCACCATCCAGTGAGCAGTTAACATCTGGAGGTGCCTCAGTCGTGTGCTTC	FALSE	TRUE	IGKV10-94*01	Knockin		IGKJ1*01	GATATCCAGATGACACAGAGTACATCCTCCCTGTCTGCCTCTCTGGGAGACAGAGTCACCATCAGTTGCAGTGCAAGTCAGGGCATT..................AGCAATTATTTAAACTGGTATCAGCAGAAACCAGATGGAACTGTTAAACTCCTGATCTATTATACA.....................TCAAGTTTATATTCAGGAGTTTCA...TCAAGGTTCAGTGGCAGTGGG......TCTGGGACAGATTATTCTCTCATCATCAGAAATCTGGAATCTGAAGATATTGCCACTTACTATTGTCAACAGTATAGTAACCTTCCTCGGACGTTCGGTGGAGGCACCAAGCTGGAAATCAAAC	GATATCCAGATGACACAGACTACATCCTCCCTGTCTGCCTCTCTGGGAGACAGAGTCACCATCAGTTGCAGTGCAAGTCAGGGCATT..................AGCAATTATTTAAACTGGTATCAGCAGAAACCAGATGGAACTGTTAAACTCCTGATCTATTACACA.....................TCAAGTTTACACTCAGGAGTCCCA...TCAAGGTTCAGTGGCAGTGGG......TCTGGGACAGATTATTCTCTCACCATCAGCAACCTGGAACCTGAAGATATTGCCACTTACTATTGTCAGCAGTATAGTAAGCTTCCGTACACGTTCGGAGGGGGGACCAAGCTGGAAATAAAAC	TGTCAACAGTATAGTAACCTTCCTCGGACGTTC	CQQYSNLPRTF	L	92S19=1X129=1X12=1X1=1X8=2X45=1X6=1X2=1X6=1X28=1X11=1X7=		378S2N36=	FALSE	TRUE	IGK	33	0	NA	93	378	1	334	NA	NA	NA	NA	379	414	3	38	410	0.95804	2.49e-116	NA	NA	NA	69.9	1	3.48e-16	GATATCCAGATGACACAGAGTACATCCTCCCTGTCTGCCTCTCTGGGAGACAGAGTCACCATCAGTTGCAGTGCAAGT	TTAAACTGGTATCAGCAGAAACCAGATGGAACTGTTAAACTCCTGATCTAT	AGTTTATATTCAGGAGTTTCA...TCAAGGTTCAGTGGCAGTGGG......TCTGGGACAGATTATTCTCTCATCATCAGAAATCTGGAATCTGAAGATATTGCCACTTACTATTGT	TTCGGTGGAGGCACCAAGCTGGAAATCAAAC	CAGGGCATT..................AGCAATTAT	TATACA.....................TCA	CAACAGTATAGTAACCTTCCTCGGACG	CGTTCTGTCAGCGATT-1	IGKC	6396	43	IGKV10-94		IGKJ1	TGTCAACAGTATAGTAACCTTCCTCGGACGTTC	CQQYSNLPRTF	9	10	0.0280374	0.0311526	0.05919	19
CGTTCTGTCGCACTCT-1_2	SeuratProject	9225	2470	1.27913	102	4	286	5	twentyone	Mouse-hashtag-5	Mouse-hashtag-3	0.965971	Mouse-hashtag-5	Singlet	Mouse-hashtag-10	-0.314528	-0.258729	G1	-0.0557991	NA	0	Singlet	0	1	1	1	DZd	21	CGTTCTGTCGCACTCTGCTCGACCGAGTTCTTAAATGGGGGTAATTGAAGTCAAGACTCAGCCTGGACATGATGTCCTCTGCTCAGTTCCTTGGTCTCCTGTTGCTCTGTTTTCAAGGTACCAGATGTGATATCCAGATGACACAGACTACATCCTCCCTGTCTGCCTCTCTGGGAGACAGAGTCACCATCAGTTGCAGTGCAAGTCAGGGCATTAGCAATTATTTAAACTGGTATCAGCAGAAACCACATGGAACTGTTAAACTCCTGATCTATTATACATCAAGTTTACACTCAGGAGTCCCATCAAGGTTCAGTGGCAGTGGGTCTGGGACAGATTATTCTCTCACCATCAGCAACCTGGAACCTGAAGATATTGCCACTTACTATTGTCAGCAGTATAGTAAGTTTCCGTACACGTTCGGAGGGGGGACCAAGCTGGAAATAAAACGGGCTGATGCTGCACCAACTGTATCCATCTTCCCACCATCCAGTGAGCAGTTAACATCTGGAGGTGCCTCAGTCGTGTGCTTC	FALSE	TRUE	IGKV10-94*01	Knockin		IGKJ2*01	GATATCCAGATGACACAGACTACATCCTCCCTGTCTGCCTCTCTGGGAGACAGAGTCACCATCAGTTGCAGTGCAAGTCAGGGCATT..................AGCAATTATTTAAACTGGTATCAGCAGAAACCACATGGAACTGTTAAACTCCTGATCTATTATACA.....................TCAAGTTTACACTCAGGAGTCCCA...TCAAGGTTCAGTGGCAGTGGG......TCTGGGACAGATTATTCTCTCACCATCAGCAACCTGGAACCTGAAGATATTGCCACTTACTATTGTCAGCAGTATAGTAAGTTTCCGTACACGTTCGGAGGGGGGACCAAGCTGGAAATAAAAC	GATATCCAGATGACACAGACTACATCCTCCCTGTCTGCCTCTCTGGGAGACAGAGTCACCATCAGTTGCAGTGCAAGTCAGGGCATT..................AGCAATTATTTAAACTGGTATCAGCAGAAACCAGATGGAACTGTTAAACTCCTGATCTATTACACA.....................TCAAGTTTACACTCAGGAGTCCCA...TCAAGGTTCAGTGGCAGTGGG......TCTGGGACAGATTATTCTCTCACCATCAGCAACCTGGAACCTGAAGATATTGCCACTTACTATTGTCAGCAGTATAGTAAGCTTCCGTACACGTTCGGAGGGGGGACCAAGCTGGAAATAAAAC	TGTCAGCAGTATAGTAAGTTTCCGTACACGTTC	CQQYSKFPYTF	F	128S120=1X28=1X129=1X4=		412S1N38=	FALSE	TRUE	IGK	33	0	NA	129	412	1	332	NA	NA	NA	NA	413	450	2	39	434	0.98944	8.4e-124	NA	NA	NA	73.7	1	2.6e-17	GATATCCAGATGACACAGACTACATCCTCCCTGTCTGCCTCTCTGGGAGACAGAGTCACCATCAGTTGCAGTGCAAGT	TTAAACTGGTATCAGCAGAAACCACATGGAACTGTTAAACTCCTGATCTAT	AGTTTACACTCAGGAGTCCCA...TCAAGGTTCAGTGGCAGTGGG......TCTGGGACAGATTATTCTCTCACCATCAGCAACCTGGAACCTGAAGATATTGCCACTTACTATTGT	TTCGGAGGGGGGACCAAGCTGGAAATAAAAC	CAGGGCATT..................AGCAATTAT	TATACA.....................TCA	CAGCAGTATAGTAAGTTTCCGTACACG	CGTTCTGTCGCACTCT-1	IGKC	12774	108	IGKV10-94		IGKJ2	TGTCAGCAGTATAGTAAGTTTCCGTACACGTTC	CQQYSKFPYTF	2	1	0.00623053	0.00311526	0.00934579	3
CGTTGGGAGAGTCGGT-1_2	SeuratProject	8332	2574	1.02016	62	4	321	5	twentyone	Mouse-hashtag-5	Mouse-hashtag-2	0.92499	Mouse-hashtag-5	Singlet	Mouse-hashtag-10	0.472334	0.0530792	S	0.419255	NA	5	Singlet	5	5	6	6	DZp	21	TGGGGATTGTAATTGAAGTCAAGACTCAGCCTGGACATGATGTCCTCTGCTCAGTTCCTTGGTCTCCTGTTGCTCTGTTTTCAAGGTACCAGAAGTGATATCCAGATGACACAGACTACATCCTCCCTGTCTGCCTCTCTGGGAGACAGAGTCACCATCAGTTGCAGTGCAAGTCAGGGCATTAGCAATTATTTAAACTGGTATCAGCAGAAACCAGATGGAAATGTTAAACTCCTGATCTATTACACATCAAGTTTACACTCAGGAGTCCCATCAAGGTTCAGTGGCAGTGGGTCTGGGACAGATTATTTTCTCACCATCAGCAACCTGGAACCTGAAGATATTGCCACTTACTATTGTCAGCGATATAATAAGTTTCCGTGGACGTTCGGTGGAGGCACCAAGCTGGAAATCAAACGGGCTGATGCTGCACCAACTGTATCCATCTTCCCACCATCCAGTGAGCAGTTAACATCTGGAGGTGCCTCAGTCGTGTGCTTC	FALSE	TRUE	IGKV10-94*01	Knockin		IGKJ1*01	GATATCCAGATGACACAGACTACATCCTCCCTGTCTGCCTCTCTGGGAGACAGAGTCACCATCAGTTGCAGTGCAAGTCAGGGCATT..................AGCAATTATTTAAACTGGTATCAGCAGAAACCAGATGGAAATGTTAAACTCCTGATCTATTACACA.....................TCAAGTTTACACTCAGGAGTCCCA...TCAAGGTTCAGTGGCAGTGGG......TCTGGGACAGATTATTTTCTCACCATCAGCAACCTGGAACCTGAAGATATTGCCACTTACTATTGTCAGCGATATAATAAGTTTCCGTGGACGTTCGGTGGAGGCACCAAGCTGGAAATCAAAC	GATATCCAGATGACACAGACTACATCCTCCCTGTCTGCCTCTCTGGGAGACAGAGTCACCATCAGTTGCAGTGCAAGTCAGGGCATT..................AGCAATTATTTAAACTGGTATCAGCAGAAACCAGATGGAACTGTTAAACTCCTGATCTATTACACA.....................TCAAGTTTACACTCAGGAGTCCCA...TCAAGGTTCAGTGGCAGTGGG......TCTGGGACAGATTATTCTCTCACCATCAGCAACCTGGAACCTGAAGATATTGCCACTTACTATTGTCAGCAGTATAGTAAGCTTCCGTACACGTTCGGAGGGGGGACCAAGCTGGAAATAAAAC	TGTCAGCGATATAATAAGTTTCCGTGGACGTTC	CQRYNKFPWTF	F	96S127=1X86=1X53=2X4=1X4=1X4=		380S38=	FALSE	TRUE	IGK	33	0	NA	97	380	1	332	NA	NA	NA	NA	381	418	1	38	425	0.97887	5.13e-121	NA	NA	NA	73.7	1	2.44e-17	GATATCCAGATGACACAGACTACATCCTCCCTGTCTGCCTCTCTGGGAGACAGAGTCACCATCAGTTGCAGTGCAAGT	TTAAACTGGTATCAGCAGAAACCAGATGGAAATGTTAAACTCCTGATCTAT	AGTTTACACTCAGGAGTCCCA...TCAAGGTTCAGTGGCAGTGGG......TCTGGGACAGATTATTTTCTCACCATCAGCAACCTGGAACCTGAAGATATTGCCACTTACTATTGT	TTCGGTGGAGGCACCAAGCTGGAAATCAAAC	CAGGGCATT..................AGCAATTAT	TACACA.....................TCA	CAGCGATATAATAAGTTTCCGTGGACG	CGTTGGGAGAGTCGGT-1	IGKC	4044	36	IGKV10-94		IGKJ1	TGTCAGCGATATAATAAGTTTCCGTGGACGTTC	CQRYNKFPWTF	6	5	0.0186916	0.0155763	0.0342679	11
CGTTGGGAGCCTCGTG-1_1	SeuratProject	12124	3021	1.37743	165	3	131	3	Seven	Mouse-hashtag-4	Mouse-hashtag-3	1.49549	Mouse-hashtag-4	Singlet	Mouse-hashtag-04	-0.244819	0.554444	G2M	-0.799263	9	7	Singlet	7	11	7	4	DZp	7	TGGGGGTAATTGAAGTCAAGACTCAGCCTGGACATGATGTCCTCTGCTCAGTTCCTTGGTCTCCTGTTGCTCTGTTTTCAAGGTACCAGATGTGATATCCAGATGACACAGACTACATCCTCCCTGTCTGCCTCTCTGGGAGACAGAGTCACCATCAGTTGCAGTGCAAGTCAGGGCATTAGCAATTATTTAAACTGGTATCAGCAGAAACCAGATGGAACTGTTAAACTCCTGATCTATTACACATCAAGTTTACACTCAGGAGTCCCATCAAGGTTCAGTGGCAGTGGGTCTGGGACAGATTATTCTCTCACCATCAGCAACCTGGAACCTGAAGATATTGCCACTTACTATTGTCAGCACTATAGTAAGGTTCTGTACACGTTCGGAGGGGGGACCAAGCTGGAAATAAAACGGGCTGATGCTGCACCAACTGTATCCATCTTCCCACCATCCAGTGAGCAGTTAACATCTGGAGGTGCCTCAGTCGTGTGCTTC	FALSE	TRUE	IGKV10-94*01	Knockin		IGKJ2*01	GATATCCAGATGACACAGACTACATCCTCCCTGTCTGCCTCTCTGGGAGACAGAGTCACCATCAGTTGCAGTGCAAGTCAGGGCATT..................AGCAATTATTTAAACTGGTATCAGCAGAAACCAGATGGAACTGTTAAACTCCTGATCTATTACACA.....................TCAAGTTTACACTCAGGAGTCCCA...TCAAGGTTCAGTGGCAGTGGG......TCTGGGACAGATTATTCTCTCACCATCAGCAACCTGGAACCTGAAGATATTGCCACTTACTATTGTCAGCACTATAGTAAGGTTCTGTACACGTTCGGAGGGGGGACCAAGCTGGAAATAAAAC	GATATCCAGATGACACAGACTACATCCTCCCTGTCTGCCTCTCTGGGAGACAGAGTCACCATCAGTTGCAGTGCAAGTCAGGGCATT..................AGCAATTATTTAAACTGGTATCAGCAGAAACCAGATGGAACTGTTAAACTCCTGATCTATTACACA.....................TCAAGTTTACACTCAGGAGTCCCA...TCAAGGTTCAGTGGCAGTGGG......TCTGGGACAGATTATTCTCTCACCATCAGCAACCTGGAACCTGAAGATATTGCCACTTACTATTGTCAGCAGTATAGTAAGCTTCCGTACACGTTCGGAGGGGGGACCAAGCTGGAAATAAAAC	TGTCAGCACTATAGTAAGGTTCTGTACACGTTC	CQHYSKVLYTF	V	93S269=1X9=1X3=		376S39=	FALSE	TRUE	IGK	33	0	NA	94	376	1	331	NA	NA	NA	NA	377	415	1	39	436	0.99293	2.65e-124	NA	NA	NA	75.7	1	6.39e-18	GATATCCAGATGACACAGACTACATCCTCCCTGTCTGCCTCTCTGGGAGACAGAGTCACCATCAGTTGCAGTGCAAGT	TTAAACTGGTATCAGCAGAAACCAGATGGAACTGTTAAACTCCTGATCTAT	AGTTTACACTCAGGAGTCCCA...TCAAGGTTCAGTGGCAGTGGG......TCTGGGACAGATTATTCTCTCACCATCAGCAACCTGGAACCTGAAGATATTGCCACTTACTATTGT	TTCGGAGGGGGGACCAAGCTGGAAATAAAAC	CAGGGCATT..................AGCAATTAT	TACACA.....................TCA	CAGCACTATAGTAAGGTTCTGTACACG	CGTTGGGAGCCTCGTG-1	IGKC	428	24	IGKV10-94		IGKJ2	TGTCAGCACTATAGTAAGGTTCTGTACACGTTC	CQHYSKVLYTF	3	0	0.00934579	0	0.00934579	3
CGTTGGGAGCTCAACT-1_1	SeuratProject	12086	3154	2.15125	614	4	810	4	Seven	Mouse-hashtag-1	Mouse-hashtag-3	2.42133	Mouse-hashtag-1	Singlet	Mouse-hashtag-01	-0.141623	0.777707	G2M	-0.91933	2	4	Singlet	4	4	5	5	DZp	7	TGGGGATTGTAATTGAAGTCAAGACTCAGCCTGGACATGATGTCCTCTGCTCAGTTCCTTGGTCTCCTGTTGCTCTGTTTTCAAGGTACCAGATGTGATATCCAGATGACACAGACTACATCCTCCCTGTCTGCCTCTCTGGGAGACAGAGTCACCATCAGTTGCAGTGCAAGTCAGGGCATTAGCAATTATTTAAACTGGTATCAGCAGAAACCAGATGGAACTGTTAAACTCCTGATCTATTACACATCAAGTTTACACTCAGGAGTCCCATCAAGGTTCAGTGGCAGTGGGTCTGGGACAGATTATTCTCTCACCATCAGCAACCTGGAACCTGAAGATATTGCCACTTACTATTGTCAGCAGTATAGTAAGTTTCCGTGGACGTTCGGTGGAGGCACCAAGCTGGAAATCAAACGGGCTGATGCTGCACCAACTGTATCCATCTTCCCACCATCCAGTGAGCAGTTAACATCTGGAGGTGCCTCAGTCGTGTGCTTC	FALSE	TRUE	IGKV10-94*01	Knockin		IGKJ1*01	GATATCCAGATGACACAGACTACATCCTCCCTGTCTGCCTCTCTGGGAGACAGAGTCACCATCAGTTGCAGTGCAAGTCAGGGCATT..................AGCAATTATTTAAACTGGTATCAGCAGAAACCAGATGGAACTGTTAAACTCCTGATCTATTACACA.....................TCAAGTTTACACTCAGGAGTCCCA...TCAAGGTTCAGTGGCAGTGGG......TCTGGGACAGATTATTCTCTCACCATCAGCAACCTGGAACCTGAAGATATTGCCACTTACTATTGTCAGCAGTATAGTAAGTTTCCGTGGACGTTCGGTGGAGGCACCAAGCTGGAAATCAAAC	GATATCCAGATGACACAGACTACATCCTCCCTGTCTGCCTCTCTGGGAGACAGAGTCACCATCAGTTGCAGTGCAAGTCAGGGCATT..................AGCAATTATTTAAACTGGTATCAGCAGAAACCAGATGGAACTGTTAAACTCCTGATCTATTACACA.....................TCAAGTTTACACTCAGGAGTCCCA...TCAAGGTTCAGTGGCAGTGGG......TCTGGGACAGATTATTCTCTCACCATCAGCAACCTGGAACCTGAAGATATTGCCACTTACTATTGTCAGCAGTATAGTAAGCTTCCGTACACGTTCGGAGGGGGGACCAAGCTGGAAATAAAAC	TGTCAGCAGTATAGTAAGTTTCCGTGGACGTTC	CQQYSKFPWTF	F	96S279=1X4=		380S38=	FALSE	TRUE	IGK	33	0	NA	97	380	1	332	NA	NA	NA	NA	381	418	1	38	441	0.99648	1.05e-125	NA	NA	NA	73.7	1	2.44e-17	GATATCCAGATGACACAGACTACATCCTCCCTGTCTGCCTCTCTGGGAGACAGAGTCACCATCAGTTGCAGTGCAAGT	TTAAACTGGTATCAGCAGAAACCAGATGGAACTGTTAAACTCCTGATCTAT	AGTTTACACTCAGGAGTCCCA...TCAAGGTTCAGTGGCAGTGGG......TCTGGGACAGATTATTCTCTCACCATCAGCAACCTGGAACCTGAAGATATTGCCACTTACTATTGT	TTCGGTGGAGGCACCAAGCTGGAAATCAAAC	CAGGGCATT..................AGCAATTAT	TACACA.....................TCA	CAGCAGTATAGTAAGTTTCCGTGGACG	CGTTGGGAGCTCAACT-1	IGKC	1510	78	IGKV10-94		IGKJ1	TGTCAGCAGTATAGTAAGTTTCCGTGGACGTTC	CQQYSKFPWTF	2	4	0.00623053	0.0124611	0.0186916	6
CGTTGGGCAGTACACT-1_1	SeuratProject	21008	3871	1.07578	249	4	405	4	Seven	Mouse-hashtag-4	Mouse-hashtag-1	2.47859	Mouse-hashtag-4	Singlet	Mouse-hashtag-04	-0.0493337	0.210439	G2M	-0.259773	7	14	Singlet	14	8	9	9	DZp	7	AGTTGGTGCATTTCTTATATGGGGGTAATTGAAGTCAAGACTCAGCCTGGACATGATGTCCTCTGCTCAGTTCCTTGGTCTCCTGTTGCTCTGTTTTCAAGGTACCAGATGTGATATCCAGATGACACAGACTACATCCTCCCTGTCTGCCTCTCTGGGAGACAGAGTCACCATCAGTTGCAGTGCAAGTCAGGGCATTAGCAATTATTTAAACTGGTATCAGCAGAAACCAGATGGAACTGTTAAACTCCTGATCTATTACACATCAAGTTTACACTCAGGAGTCCCATCAAGGTTCAGTGGCAGTGGGTCTGGGACAGATTATTCTCTCACCATCAGCAACCTGGAACCTGAAGATATTGCCACTTACTATTGTCAGCAGTATAGTAAGTTTCCGTACACGTTCGGAGGGGGGACCAAGCTGGAAATAAAACGGGCTGATGCTGCACCAACTGTATCCATCTTCCCACCATCCAGTGAGCAGTTAACATCTGGAGGTGCCTCAGTCGTGTGCTTC	FALSE	TRUE	IGKV10-94*01	Knockin		IGKJ2*01	GATATCCAGATGACACAGACTACATCCTCCCTGTCTGCCTCTCTGGGAGACAGAGTCACCATCAGTTGCAGTGCAAGTCAGGGCATT..................AGCAATTATTTAAACTGGTATCAGCAGAAACCAGATGGAACTGTTAAACTCCTGATCTATTACACA.....................TCAAGTTTACACTCAGGAGTCCCA...TCAAGGTTCAGTGGCAGTGGG......TCTGGGACAGATTATTCTCTCACCATCAGCAACCTGGAACCTGAAGATATTGCCACTTACTATTGTCAGCAGTATAGTAAGTTTCCGTACACGTTCGGAGGGGGGACCAAGCTGGAAATAAAAC	GATATCCAGATGACACAGACTACATCCTCCCTGTCTGCCTCTCTGGGAGACAGAGTCACCATCAGTTGCAGTGCAAGTCAGGGCATT..................AGCAATTATTTAAACTGGTATCAGCAGAAACCAGATGGAACTGTTAAACTCCTGATCTATTACACA.....................TCAAGTTTACACTCAGGAGTCCCA...TCAAGGTTCAGTGGCAGTGGG......TCTGGGACAGATTATTCTCTCACCATCAGCAACCTGGAACCTGAAGATATTGCCACTTACTATTGTCAGCAGTATAGTAAGCTTCCGTACACGTTCGGAGGGGGGACCAAGCTGGAAATAAAAC	TGTCAGCAGTATAGTAAGTTTCCGTACACGTTC	CQQYSKFPYTF	F	112S279=1X4=		396S1N38=	FALSE	TRUE	IGK	33	0	NA	113	396	1	332	NA	NA	NA	NA	397	434	2	39	441	0.99648	1.08e-125	NA	NA	NA	73.7	1	2.52e-17	GATATCCAGATGACACAGACTACATCCTCCCTGTCTGCCTCTCTGGGAGACAGAGTCACCATCAGTTGCAGTGCAAGT	TTAAACTGGTATCAGCAGAAACCAGATGGAACTGTTAAACTCCTGATCTAT	AGTTTACACTCAGGAGTCCCA...TCAAGGTTCAGTGGCAGTGGG......TCTGGGACAGATTATTCTCTCACCATCAGCAACCTGGAACCTGAAGATATTGCCACTTACTATTGT	TTCGGAGGGGGGACCAAGCTGGAAATAAAAC	CAGGGCATT..................AGCAATTAT	TACACA.....................TCA	CAGCAGTATAGTAAGTTTCCGTACACG	CGTTGGGCAGTACACT-1	IGKC	2054	104	IGKV10-94		IGKJ2	TGTCAGCAGTATAGTAAGTTTCCGTACACGTTC	CQQYSKFPYTF	1	0	0.00311526	0	0.00311526	1
CGTTGGGGTGAGGGAG-1_2	SeuratProject	6867	2028	1.64555	311	4	8649	5	twentyone	Mouse-hashtag-2	Mouse-hashtag-3	6.51044	Mouse-hashtag-2	Singlet	Mouse-hashtag-07	-0.207384	-0.20557	G1	-0.00181432	NA	2	Singlet	2	2	2	0	PreMem	21	ATCTGGGGGTAATTGAAGTCAAGACTCAGCCTGGACATGATGTCCTCTGCTCAGTTCCTTGGTCTCCTGTTGCTCTGTTTTCAAGGTACCAGATGTGATATCCAGATGACACAGACTACATCCTCCCTGTCTGCCTCTCTGGGAGACAGAGTCACCATCAGTTGCAGTGCAAGTCAGGGCATTAGCAATTATTTAAACTGGTATCAGCAGAAACCAGATGGAACTGTTAAACTCCTGATCTATTACACATCAAGTTTACACTCAGGAGTCCCATCAAGGTTCAGTGGCAGTGGGTCTGGGACAGATTATTCTCTCACCATCAGCAACCTGGAACCTGAAGATATTGCCACTTACTATTGTCAGCAGTATAGTAAGTTTCCTTACACGTTCGGAGGGGGGACCAAGCTGGAAATAAAACGGGCTGATGCTGCACCAACTGTATCCATCTTCCCACCATCCAGTGAGCAGTTAACATCTGGAGGTGCCTCAGTCGTGTGCTTC	FALSE	TRUE	IGKV10-94*01	Knockin		IGKJ2*01	GATATCCAGATGACACAGACTACATCCTCCCTGTCTGCCTCTCTGGGAGACAGAGTCACCATCAGTTGCAGTGCAAGTCAGGGCATT..................AGCAATTATTTAAACTGGTATCAGCAGAAACCAGATGGAACTGTTAAACTCCTGATCTATTACACA.....................TCAAGTTTACACTCAGGAGTCCCA...TCAAGGTTCAGTGGCAGTGGG......TCTGGGACAGATTATTCTCTCACCATCAGCAACCTGGAACCTGAAGATATTGCCACTTACTATTGTCAGCAGTATAGTAAGTTTCCTTACACGTTCGGAGGGGGGACCAAGCTGGAAATAAAAC	GATATCCAGATGACACAGACTACATCCTCCCTGTCTGCCTCTCTGGGAGACAGAGTCACCATCAGTTGCAGTGCAAGTCAGGGCATT..................AGCAATTATTTAAACTGGTATCAGCAGAAACCAGATGGAACTGTTAAACTCCTGATCTATTACACA.....................TCAAGTTTACACTCAGGAGTCCCA...TCAAGGTTCAGTGGCAGTGGG......TCTGGGACAGATTATTCTCTCACCATCAGCAACCTGGAACCTGAAGATATTGCCACTTACTATTGTCAGCAGTATAGTAAGCTTCCGTACACGTTCGGAGGGGGGACCAAGCTGGAAATAAAAC	TGTCAGCAGTATAGTAAGTTTCCTTACACGTTC	CQQYSKFPYTF	F	96S279=1X5=		381S2N37=	FALSE	TRUE	IGK	33	0	NA	97	381	1	333	NA	NA	NA	NA	382	418	3	39	442	0.99649	3.55e-126	NA	NA	NA	71.8	1	9.24e-17	GATATCCAGATGACACAGACTACATCCTCCCTGTCTGCCTCTCTGGGAGACAGAGTCACCATCAGTTGCAGTGCAAGT	TTAAACTGGTATCAGCAGAAACCAGATGGAACTGTTAAACTCCTGATCTAT	AGTTTACACTCAGGAGTCCCA...TCAAGGTTCAGTGGCAGTGGG......TCTGGGACAGATTATTCTCTCACCATCAGCAACCTGGAACCTGAAGATATTGCCACTTACTATTGT	TTCGGAGGGGGGACCAAGCTGGAAATAAAAC	CAGGGCATT..................AGCAATTAT	TACACA.....................TCA	CAGCAGTATAGTAAGTTTCCTTACACG	CGTTGGGGTGAGGGAG-1	IGKC	5390	46	IGKV10-94		IGKJ2	TGTCAGCAGTATAGTAAGTTTCCTTACACGTTC	CQQYSKFPYTF	1	1	0.00311526	0.00311526	0.00623053	2
CGTTGGGTCTTGTTTG-1_2	SeuratProject	4181	1607	1.57857	129	4	1467	5	twentyone	Mouse-hashtag-1	Mouse-hashtag-2	3.97365	Mouse-hashtag-1	Singlet	Mouse-hashtag-06	-0.182772	-0.233365	G1	0.0505928	NA	2	Singlet	2	2	2	0	PreMem	21	TGGGGGTAATTGAAGTCAAGACTCAGCCTGGACATGATGTCCTCTGCTCAGTTCCTTGGTCTCCTGTTGCTCTGTTTTCAAGGTACCAGATGTGATATCCAGATGACACAGACTACATCCTCCCTGTCTGCCTCTCTGGGAGACAGAGTCACCATCAGTTGCAGTGCAAGTCAGGGCATTAGCAATTATTTAAACTGGTATCAGCAGAAACCAGATGGAACTGTTAAACTCCTGATCTATCACACATCAAGTTTACACTCAGGAGTCCCATCAAGGTTCAGTGGCAGTGGGTCTGGGACAGATTATTCTCTCACCATCAGCAACCTGGAACCTGAAGATATTGCCACTTACTATTGTCAGCAGTATAGTAAGTTTCCGTATATGTTCGGAGGGGGGACCAAGCTGGAAATAAAACGGGCTGATGCTGCACCAACTGTATCCATCTTCCCACCATCCAGTGAGCAGTTAACATCTGGAGGTGCCTCAGTCGTGTGCTTC	FALSE	TRUE	IGKV10-94*01	Knockin		IGKJ2*01	GATATCCAGATGACACAGACTACATCCTCCCTGTCTGCCTCTCTGGGAGACAGAGTCACCATCAGTTGCAGTGCAAGTCAGGGCATT..................AGCAATTATTTAAACTGGTATCAGCAGAAACCAGATGGAACTGTTAAACTCCTGATCTATCACACA.....................TCAAGTTTACACTCAGGAGTCCCA...TCAAGGTTCAGTGGCAGTGGG......TCTGGGACAGATTATTCTCTCACCATCAGCAACCTGGAACCTGAAGATATTGCCACTTACTATTGTCAGCAGTATAGTAAGTTTCCGTATATGTTCGGAGGGGGGACCAAGCTGGAAATAAAAC	GATATCCAGATGACACAGACTACATCCTCCCTGTCTGCCTCTCTGGGAGACAGAGTCACCATCAGTTGCAGTGCAAGTCAGGGCATT..................AGCAATTATTTAAACTGGTATCAGCAGAAACCAGATGGAACTGTTAAACTCCTGATCTATTACACA.....................TCAAGTTTACACTCAGGAGTCCCA...TCAAGGTTCAGTGGCAGTGGG......TCTGGGACAGATTATTCTCTCACCATCAGCAACCTGGAACCTGAAGATATTGCCACTTACTATTGTCAGCAGTATAGTAAGCTTCCGTACACGTTCGGAGGGGGGACCAAGCTGGAAATAAAAC	TGTCAGCAGTATAGTAAGTTTCCGTATATGTTC	CQQYSKFPYMF	F	93S147=1X131=1X4=		383S7N32=	FALSE	TRUE	IGK	33	6	NA	94	377	1	332	NA	NA	NA	NA	384	415	8	39	438	0.99296	9.02e-125	NA	NA	NA	62.2	1	7.2e-14	GATATCCAGATGACACAGACTACATCCTCCCTGTCTGCCTCTCTGGGAGACAGAGTCACCATCAGTTGCAGTGCAAGT	TTAAACTGGTATCAGCAGAAACCAGATGGAACTGTTAAACTCCTGATCTAT	AGTTTACACTCAGGAGTCCCA...TCAAGGTTCAGTGGCAGTGGG......TCTGGGACAGATTATTCTCTCACCATCAGCAACCTGGAACCTGAAGATATTGCCACTTACTATTGT	TTCGGAGGGGGGACCAAGCTGGAAATAAAAC	CAGGGCATT..................AGCAATTAT	CACACA.....................TCA	CAGCAGTATAGTAAGTTTCCGTATATG	CGTTGGGTCTTGTTTG-1	IGKC	5544	40	IGKV10-94		IGKJ2	TGTCAGCAGTATAGTAAGTTTCCGTATATGTTC	CQQYSKFPYMF	3	1	0.00934579	0.00311526	0.0124611	4
CTAACTTAGGAGCGAG-1_1	SeuratProject	2391	1524	7.98829	400	4	805	4	Seven	Mouse-hashtag-3	Mouse-hashtag-5	2.43469	Mouse-hashtag-3	Singlet	Mouse-hashtag-03	-0.116185	0.429499	G2M	-0.545683	10	11	Singlet	11	12	12	11	Dying	7	GGTAATTGAAGTCAAGACTCAGCCTGGACATGATGTCCTCTGCTCAGTTCCTTGGTCTCCTGTTGCTCTGTTTTCAAGGTACCAGATGTGATATCCAGATGACACAGACTACATCCTCCCTGTCTGCCTCTCTGGGAGACAGAGTCACCATCAGTTGCAGTGCAAGTCAGGGCATTAGCAATTATTTAAACTGGTATCAGCAGAAACCAGATGGAACTGTTAAACTCCTGATCTATTACACATCAAGTTTACACTCAGGAGTCCCATCAAGGTTCAGTGGCAGTGGGTCTGGGACAGATTATTCTCTCACCATCAGCAACCTGGAACCTGAAGATATTGCCACTTACTATTGTCAGCAGTATAGTAAGCTTCCGTACACGTTCGGAGGGGGGACCAAGCTGGAAATAAAACGGGCTGATGCTGCACCAACTGTATCCATCTTCCCACCATCCAGTGAGCAGTTAACATCTGGAGGTGCCTCAGTCGTGTGCTTC	FALSE	TRUE	IGKV10-94*01	Knockin		IGKJ2*01	GATATCCAGATGACACAGACTACATCCTCCCTGTCTGCCTCTCTGGGAGACAGAGTCACCATCAGTTGCAGTGCAAGTCAGGGCATT..................AGCAATTATTTAAACTGGTATCAGCAGAAACCAGATGGAACTGTTAAACTCCTGATCTATTACACA.....................TCAAGTTTACACTCAGGAGTCCCA...TCAAGGTTCAGTGGCAGTGGG......TCTGGGACAGATTATTCTCTCACCATCAGCAACCTGGAACCTGAAGATATTGCCACTTACTATTGTCAGCAGTATAGTAAGCTTCCGTACACGTTCGGAGGGGGGACCAAGCTGGAAATAAAAC	GATATCCAGATGACACAGACTACATCCTCCCTGTCTGCCTCTCTGGGAGACAGAGTCACCATCAGTTGCAGTGCAAGTCAGGGCATT..................AGCAATTATTTAAACTGGTATCAGCAGAAACCAGATGGAACTGTTAAACTCCTGATCTATTACACA.....................TCAAGTTTACACTCAGGAGTCCCA...TCAAGGTTCAGTGGCAGTGGG......TCTGGGACAGATTATTCTCTCACCATCAGCAACCTGGAACCTGAAGATATTGCCACTTACTATTGTCAGCAGTATAGTAAGCTTCCGTACACGTTCGGAGGGGGGACCAAGCTGGAAATAAAAC	TGTCAGCAGTATAGTAAGCTTCCGTACACGTTC	CQQYSKLPYTF	L	89S284=		373S1N38=	FALSE	TRUE	IGK	33	0	NA	90	373	1	332	NA	NA	NA	NA	374	411	2	39	444	1	1.19e-126	NA	NA	NA	73.7	1	2.4e-17	GATATCCAGATGACACAGACTACATCCTCCCTGTCTGCCTCTCTGGGAGACAGAGTCACCATCAGTTGCAGTGCAAGT	TTAAACTGGTATCAGCAGAAACCAGATGGAACTGTTAAACTCCTGATCTAT	AGTTTACACTCAGGAGTCCCA...TCAAGGTTCAGTGGCAGTGGG......TCTGGGACAGATTATTCTCTCACCATCAGCAACCTGGAACCTGAAGATATTGCCACTTACTATTGT	TTCGGAGGGGGGACCAAGCTGGAAATAAAAC	CAGGGCATT..................AGCAATTAT	TACACA.....................TCA	CAGCAGTATAGTAAGCTTCCGTACACG	CTAACTTAGGAGCGAG-1	IGKC	112	6	IGKV10-94		IGKJ2	TGTCAGCAGTATAGTAAGCTTCCGTACACGTTC	CQQYSKLPYTF	0	0	0	0	0	0
CTAACTTAGTCATCCA-1_1	SeuratProject	12509	3213	1.71077	324	4	244	4	Seven	Mouse-hashtag-1	Mouse-hashtag-5	1.98072	Mouse-hashtag-1	Singlet	Mouse-hashtag-01	-0.244617	0.622202	G2M	-0.866819	9	7	Singlet	7	11	7	4	DZp	7	TGGGGGTAATTGAAGTCAAGACTCAGCCTGGACATGATGTCCTCTGCTCAGTTCCTTGGTCTCCTGTTGCTCTGTTTTCAAGGTACCAGATGTGATATCCAGATGACACAGACTACATCCTCCCTGTCTGCCTCTCTGGGAGACAGAGTCACCATCAGTTGCAGTGCAAGTCAGGGCATTAGCAATTATTTAAACTGGTATCAGCAGAAACCAGATGGAACTGTTAAACTCCTGATCTATTACACATCAAGTTTACACTCAGGAGTCCCATCAAGGTTCAGTGGCAGTGGGTCTGGGACAGATTATTCTCTCACCATCAGCAACCTGGAACCTGAAGATATTGCCACTTACTATTGTCAGCAGTATAGTAAGCTTCCGTACACGTTCGGAGGGGGGACCAAGCTGGAAATAAAACGGGCTGATGCTGCACCAACTGTATCCATCTTCCCACCATCCAGTGAGCAGTTAACATCTGGAGGTGCCTCAGTCGTGTGCTTC	FALSE	TRUE	IGKV10-94*01	Knockin		IGKJ2*01	GATATCCAGATGACACAGACTACATCCTCCCTGTCTGCCTCTCTGGGAGACAGAGTCACCATCAGTTGCAGTGCAAGTCAGGGCATT..................AGCAATTATTTAAACTGGTATCAGCAGAAACCAGATGGAACTGTTAAACTCCTGATCTATTACACA.....................TCAAGTTTACACTCAGGAGTCCCA...TCAAGGTTCAGTGGCAGTGGG......TCTGGGACAGATTATTCTCTCACCATCAGCAACCTGGAACCTGAAGATATTGCCACTTACTATTGTCAGCAGTATAGTAAGCTTCCGTACACGTTCGGAGGGGGGACCAAGCTGGAAATAAAAC	GATATCCAGATGACACAGACTACATCCTCCCTGTCTGCCTCTCTGGGAGACAGAGTCACCATCAGTTGCAGTGCAAGTCAGGGCATT..................AGCAATTATTTAAACTGGTATCAGCAGAAACCAGATGGAACTGTTAAACTCCTGATCTATTACACA.....................TCAAGTTTACACTCAGGAGTCCCA...TCAAGGTTCAGTGGCAGTGGG......TCTGGGACAGATTATTCTCTCACCATCAGCAACCTGGAACCTGAAGATATTGCCACTTACTATTGTCAGCAGTATAGTAAGCTTCCGTACACGTTCGGAGGGGGGACCAAGCTGGAAATAAAAC	TGTCAGCAGTATAGTAAGCTTCCGTACACGTTC	CQQYSKLPYTF	L	93S284=		377S1N38=	FALSE	TRUE	IGK	33	0	NA	94	377	1	332	NA	NA	NA	NA	378	415	2	39	444	1	1.2e-126	NA	NA	NA	73.7	1	2.42e-17	GATATCCAGATGACACAGACTACATCCTCCCTGTCTGCCTCTCTGGGAGACAGAGTCACCATCAGTTGCAGTGCAAGT	TTAAACTGGTATCAGCAGAAACCAGATGGAACTGTTAAACTCCTGATCTAT	AGTTTACACTCAGGAGTCCCA...TCAAGGTTCAGTGGCAGTGGG......TCTGGGACAGATTATTCTCTCACCATCAGCAACCTGGAACCTGAAGATATTGCCACTTACTATTGT	TTCGGAGGGGGGACCAAGCTGGAAATAAAAC	CAGGGCATT..................AGCAATTAT	TACACA.....................TCA	CAGCAGTATAGTAAGCTTCCGTACACG	CTAACTTAGTCATCCA-1	IGKC	1732	84	IGKV10-94		IGKJ2	TGTCAGCAGTATAGTAAGCTTCCGTACACGTTC	CQQYSKLPYTF	0	0	0	0	0	0
CTAACTTCAGACTCGC-1_2	SeuratProject	5244	1841	3.18459	384	4	773	5	twentyone	Mouse-hashtag-3	Mouse-hashtag-2	4.43281	Mouse-hashtag-3	Singlet	Mouse-hashtag-08	-0.188396	-0.247197	G1	0.0588011	NA	2	Singlet	2	2	2	0	PreMem	21	TGGGGATTGTAATTGAAGTCAAGACTCAGCCTGGACATGATGTCCTCTGCTCAGTTCCTTGGTCTCCTGTTGCTCTGTTTTCAAGGTACCAGATGTGATATCCAGATGACACAGACTACATCCTCCCTGTCTGCCTCTCTGGGAGACAGAGTCACCATCAGTTGCAGTGCAAGTCAGGGCATTACCAATTATTTAAACTGGTATCAGCAGAAACCAGATGGAACTGTTAAACTCCTGATCTATTACACATCAAGTTTACACTCAGGAGTCCCATCAAGATTCAGTGGCAGTGGGTCTGGGACAGATTATTCTCTCACCATCAGCCACCTGGAATATGAAGATATTGCCACTTACTATTGTCAGCAGTATAGTAACTTTCCGTGGACGTTCGGTGGAGGCACCAAGCTGGAAATCAAACGGGCTGATGCTGCACCAACTGTATCCATCTTCCCACCATCCAGTGAGCAGTTAACATCTGGAGGTGCCTCAGTCGTGTGCTTC	FALSE	TRUE	IGKV10-94*01	Knockin		IGKJ1*01	GATATCCAGATGACACAGACTACATCCTCCCTGTCTGCCTCTCTGGGAGACAGAGTCACCATCAGTTGCAGTGCAAGTCAGGGCATT..................ACCAATTATTTAAACTGGTATCAGCAGAAACCAGATGGAACTGTTAAACTCCTGATCTATTACACA.....................TCAAGTTTACACTCAGGAGTCCCA...TCAAGATTCAGTGGCAGTGGG......TCTGGGACAGATTATTCTCTCACCATCAGCCACCTGGAATATGAAGATATTGCCACTTACTATTGTCAGCAGTATAGTAACTTTCCGTGGACGTTCGGTGGAGGCACCAAGCTGGAAATCAAAC	GATATCCAGATGACACAGACTACATCCTCCCTGTCTGCCTCTCTGGGAGACAGAGTCACCATCAGTTGCAGTGCAAGTCAGGGCATT..................AGCAATTATTTAAACTGGTATCAGCAGAAACCAGATGGAACTGTTAAACTCCTGATCTATTACACA.....................TCAAGTTTACACTCAGGAGTCCCA...TCAAGGTTCAGTGGCAGTGGG......TCTGGGACAGATTATTCTCTCACCATCAGCAACCTGGAACCTGAAGATATTGCCACTTACTATTGTCAGCAGTATAGTAAGCTTCCGTACACGTTCGGAGGGGGGACCAAGCTGGAAATAAAAC	TGTCAGCAGTATAGTAACTTTCCGTGGACGTTC	CQQYSNFPWTF	F	96S88=1X93=1X45=1X8=2X39=2X4=		380S38=	FALSE	TRUE	IGK	33	0	NA	97	380	1	332	NA	NA	NA	NA	381	418	1	38	422	0.97535	4.45e-120	NA	NA	NA	73.7	1	2.44e-17	GATATCCAGATGACACAGACTACATCCTCCCTGTCTGCCTCTCTGGGAGACAGAGTCACCATCAGTTGCAGTGCAAGT	TTAAACTGGTATCAGCAGAAACCAGATGGAACTGTTAAACTCCTGATCTAT	AGTTTACACTCAGGAGTCCCA...TCAAGATTCAGTGGCAGTGGG......TCTGGGACAGATTATTCTCTCACCATCAGCCACCTGGAATATGAAGATATTGCCACTTACTATTGT	TTCGGTGGAGGCACCAAGCTGGAAATCAAAC	CAGGGCATT..................ACCAATTAT	TACACA.....................TCA	CAGCAGTATAGTAACTTTCCGTGGACG	CTAACTTCAGACTCGC-1	IGKC	2926	25	IGKV10-94		IGKJ1	TGTCAGCAGTATAGTAACTTTCCGTGGACGTTC	CQQYSNFPWTF	7	5	0.0218069	0.0155763	0.0373832	12
CTAACTTCATCTCCCA-1_2	SeuratProject	8669	2466	2.03022	93	4	140	5	twentyone	Mouse-hashtag-5	Mouse-hashtag-1	0.707187	Mouse-hashtag-5	Singlet	Mouse-hashtag-10	-0.277447	-0.261132	G1	-0.0163145	NA	1	Singlet	1	0	0	13	LZ	21	TATTGGGGGTAATTGAAGTCAAGACTCAGCCTGGACATGATGTCCTCTGCTCAGTTCCTTGGTCTCCTGTTGCTCTGTTTTCAAGGTACCAGATGTGATATCCAGATGACACAGACTACATCCTCCCTGTCTGCCTCTCTGGGAGACAGAGTCACCATCAGTTGCAGTGCAAGTCAGGGCATTAGCAATTATTTAAACTGGTATCAGCAGAAACCAGATGGAACTGTTAAACTCCTGATCTATTACACATCAAGTTTACACTCAGGAGTCCCATCAAGGTTCAGTGGCAGTGGGTCTGGGACAGAATATTCTCTCACCATCAGCAACCTGGAACCTGAAGACATTGCCACTTACTATTGTCAACTATATATTAAATTTCCGTACACGTTCGGAGGGGGGACCAAGCTGGAAATAAAACGGGCTGATGCTGCACCAACTGTATCCATCTTCCCACCATCCAGTGAGCAGTTAACATCTGGAGGTGCCTCAGTCGTGTGCTTC	FALSE	TRUE	IGKV10-94*01	Knockin		IGKJ2*01	GATATCCAGATGACACAGACTACATCCTCCCTGTCTGCCTCTCTGGGAGACAGAGTCACCATCAGTTGCAGTGCAAGTCAGGGCATT..................AGCAATTATTTAAACTGGTATCAGCAGAAACCAGATGGAACTGTTAAACTCCTGATCTATTACACA.....................TCAAGTTTACACTCAGGAGTCCCA...TCAAGGTTCAGTGGCAGTGGG......TCTGGGACAGAATATTCTCTCACCATCAGCAACCTGGAACCTGAAGACATTGCCACTTACTATTGTCAACTATATATTAAATTTCCGTACACGTTCGGAGGGGGGACCAAGCTGGAAATAAAAC	GATATCCAGATGACACAGACTACATCCTCCCTGTCTGCCTCTCTGGGAGACAGAGTCACCATCAGTTGCAGTGCAAGTCAGGGCATT..................AGCAATTATTTAAACTGGTATCAGCAGAAACCAGATGGAACTGTTAAACTCCTGATCTATTACACA.....................TCAAGTTTACACTCAGGAGTCCCA...TCAAGGTTCAGTGGCAGTGGG......TCTGGGACAGATTATTCTCTCACCATCAGCAACCTGGAACCTGAAGATATTGCCACTTACTATTGTCAGCAGTATAGTAAGCTTCCGTACACGTTCGGAGGGGGGACCAAGCTGGAAATAAAAC	TGTCAACTATATATTAAATTTCCGTACACGTTC	CQLYIKFPYTF	F	96S209=1X35=1X20=1X1=2X4=1X3=2X4=		380S1N38=	FALSE	TRUE	IGK	33	0	NA	97	380	1	332	NA	NA	NA	NA	381	418	2	39	419	0.97183	3.86e-119	NA	NA	NA	73.7	1	2.44e-17	GATATCCAGATGACACAGACTACATCCTCCCTGTCTGCCTCTCTGGGAGACAGAGTCACCATCAGTTGCAGTGCAAGT	TTAAACTGGTATCAGCAGAAACCAGATGGAACTGTTAAACTCCTGATCTAT	AGTTTACACTCAGGAGTCCCA...TCAAGGTTCAGTGGCAGTGGG......TCTGGGACAGAATATTCTCTCACCATCAGCAACCTGGAACCTGAAGACATTGCCACTTACTATTGT	TTCGGAGGGGGGACCAAGCTGGAAATAAAAC	CAGGGCATT..................AGCAATTAT	TACACA.....................TCA	CAACTATATATTAAATTTCCGTACACG	CTAACTTCATCTCCCA-1	IGKC	9056	155	IGKV10-94		IGKJ2	TGTCAACTATATATTAAATTTCCGTACACGTTC	CQLYIKFPYTF	4	4	0.0124611	0.0124611	0.0249221	8
CTAACTTGTAAGTGGC-1_2	SeuratProject	7306	2228	2.45004	296	4	539	5	twentyone	Mouse-hashtag-5	Mouse-hashtag-4	1.61207	Mouse-hashtag-5	Singlet	Mouse-hashtag-10	-0.0523055	-0.233855	G1	0.18155	NA	2	Singlet	2	2	2	0	PreMem	21	TATTCCAGTTTCTTATATGGGGGTAATTGAAGTCAAGACTCAGCCTGGACATGATGTCCTCTGCTCAGTTCCTTGGTCTCCTGTTGCTCTGTTTTCAAGGTACCAGATGTGATATCCAGATGACACAGACTACATCCTCCCTGTCTGCCTCTCTGGGAGACAGAGTCACCATCAGTTGCAGTGCAAGTCAGGGCATTAGCAATTATTTAAACTGGTATCAGCAGAAACCAGATGGAACTGTTAAACTCCTGATCTATTACACATCAAGTTTACACTCAGGAGTCCCATCAAGGTTCAGTGGCAGTGGGTCTGGGACAGATTATTCTCTCACCATCAGCAACCTGGAACCTGAAGATATTGCCACTTACTATTGTCAGCGGTATAATGAGTTTCCGTACACGTTCGGAGGGGGGACCAAGCTGGAAATAAAACGGGCTGATGCTGCACCAACTGTATCCATCTTCCCACCATCCAGTGAGCAGTTAACATCTGGAGGTGCCTCAGTCGTGTGCTTC	FALSE	TRUE	IGKV10-94*01	Knockin		IGKJ2*01	GATATCCAGATGACACAGACTACATCCTCCCTGTCTGCCTCTCTGGGAGACAGAGTCACCATCAGTTGCAGTGCAAGTCAGGGCATT..................AGCAATTATTTAAACTGGTATCAGCAGAAACCAGATGGAACTGTTAAACTCCTGATCTATTACACA.....................TCAAGTTTACACTCAGGAGTCCCA...TCAAGGTTCAGTGGCAGTGGG......TCTGGGACAGATTATTCTCTCACCATCAGCAACCTGGAACCTGAAGATATTGCCACTTACTATTGTCAGCGGTATAATGAGTTTCCGTACACGTTCGGAGGGGGGACCAAGCTGGAAATAAAAC	GATATCCAGATGACACAGACTACATCCTCCCTGTCTGCCTCTCTGGGAGACAGAGTCACCATCAGTTGCAGTGCAAGTCAGGGCATT..................AGCAATTATTTAAACTGGTATCAGCAGAAACCAGATGGAACTGTTAAACTCCTGATCTATTACACA.....................TCAAGTTTACACTCAGGAGTCCCA...TCAAGGTTCAGTGGCAGTGGG......TCTGGGACAGATTATTCTCTCACCATCAGCAACCTGGAACCTGAAGATATTGCCACTTACTATTGTCAGCAGTATAGTAAGCTTCCGTACACGTTCGGAGGGGGGACCAAGCTGGAAATAAAAC	TGTCAGCGGTATAATGAGTTTCCGTACACGTTC	CQRYNEFPYTF	F	110S268=1X5=1X1=1X2=1X4=		394S1N38=	FALSE	TRUE	IGK	33	0	NA	111	394	1	332	NA	NA	NA	NA	395	432	2	39	431	0.98592	7.02e-123	NA	NA	NA	73.7	1	2.51e-17	GATATCCAGATGACACAGACTACATCCTCCCTGTCTGCCTCTCTGGGAGACAGAGTCACCATCAGTTGCAGTGCAAGT	TTAAACTGGTATCAGCAGAAACCAGATGGAACTGTTAAACTCCTGATCTAT	AGTTTACACTCAGGAGTCCCA...TCAAGGTTCAGTGGCAGTGGG......TCTGGGACAGATTATTCTCTCACCATCAGCAACCTGGAACCTGAAGATATTGCCACTTACTATTGT	TTCGGAGGGGGGACCAAGCTGGAAATAAAAC	CAGGGCATT..................AGCAATTAT	TACACA.....................TCA	CAGCGGTATAATGAGTTTCCGTACACG	CTAACTTGTAAGTGGC-1	IGKC	4482	36	IGKV10-94		IGKJ2	TGTCAGCGGTATAATGAGTTTCCGTACACGTTC	CQRYNEFPYTF	4	0	0.0124611	0	0.0124611	4
CTAACTTGTTCTCATT-1_2	SeuratProject	4763	1805	1.97355	315	4	1365	5	twentyone	Mouse-hashtag-5	Mouse-hashtag-3	2.3863	Mouse-hashtag-5	Singlet	Mouse-hashtag-10	-0.207075	-0.111159	G1	-0.0959165	NA	2	Singlet	2	2	2	0	PreMem	21	TGGGGGTAATTGAAGTCAAGACTCAGCCTGGACATGATGTCCTCTGCTCAGTTCCTTGGTCTCCTGTTGCTCTGTTTTCAAGGTTCCAGATGTGATATCCAGATGACTCAGACTCCATCCTCCCTGTCTGCCTCTCTGGGAGACAGAGTCACCATCAGTTGCAGTGCAAGTCAGGACATTAGCAATTATTTAAACTGGTATCAGCAGAAACCAGATGGAACTGTTAAACTCCTGATCTATTACACATCAAGTTTACACTCAGGAGTCCCATCAAGGTTCAGTGGCAGTGGGTCTGGGACAGATTATTCTCTCACCATCAGCAACCTGGAACCTGAAGATATTGCCACTTACTATTGTCAGAAGTATAGTAAGTTTCCGTACACGTTCGGAGGGGGGACCAAGCTGGAAATAAAACGGGCTGATGCTGCACCAACTGTATCCATCTTCCCACCATCCAGTGAGCAGTTAACATCTGGAGGTGCCTCAGTCGTGTGCTTC	FALSE	TRUE	IGKV10-94*01	Knockin		IGKJ2*01	GATATCCAGATGACTCAGACTCCATCCTCCCTGTCTGCCTCTCTGGGAGACAGAGTCACCATCAGTTGCAGTGCAAGTCAGGACATT..................AGCAATTATTTAAACTGGTATCAGCAGAAACCAGATGGAACTGTTAAACTCCTGATCTATTACACA.....................TCAAGTTTACACTCAGGAGTCCCA...TCAAGGTTCAGTGGCAGTGGG......TCTGGGACAGATTATTCTCTCACCATCAGCAACCTGGAACCTGAAGATATTGCCACTTACTATTGTCAGAAGTATAGTAAGTTTCCGTACACGTTCGGAGGGGGGACCAAGCTGGAAATAAAAC	GATATCCAGATGACACAGACTACATCCTCCCTGTCTGCCTCTCTGGGAGACAGAGTCACCATCAGTTGCAGTGCAAGTCAGGGCATT..................AGCAATTATTTAAACTGGTATCAGCAGAAACCAGATGGAACTGTTAAACTCCTGATCTATTACACA.....................TCAAGTTTACACTCAGGAGTCCCA...TCAAGGTTCAGTGGCAGTGGG......TCTGGGACAGATTATTCTCTCACCATCAGCAACCTGGAACCTGAAGATATTGCCACTTACTATTGTCAGCAGTATAGTAAGCTTCCGTACACGTTCGGAGGGGGGACCAAGCTGGAAATAAAAC	TGTCAGAAGTATAGTAAGTTTCCGTACACGTTC	CQKYSKFPYTF	F	93S14=1X6=1X60=1X184=1X11=1X4=		377S1N38=	FALSE	TRUE	IGK	33	0	NA	94	377	1	332	NA	NA	NA	NA	378	415	2	39	428	0.98239	5.88e-122	NA	NA	NA	73.7	1	2.42e-17	GATATCCAGATGACTCAGACTCCATCCTCCCTGTCTGCCTCTCTGGGAGACAGAGTCACCATCAGTTGCAGTGCAAGT	TTAAACTGGTATCAGCAGAAACCAGATGGAACTGTTAAACTCCTGATCTAT	AGTTTACACTCAGGAGTCCCA...TCAAGGTTCAGTGGCAGTGGG......TCTGGGACAGATTATTCTCTCACCATCAGCAACCTGGAACCTGAAGATATTGCCACTTACTATTGT	TTCGGAGGGGGGACCAAGCTGGAAATAAAAC	CAGGACATT..................AGCAATTAT	TACACA.....................TCA	CAGAAGTATAGTAAGTTTCCGTACACG	CTAACTTGTTCTCATT-1	IGKC	3618	34	IGKV10-94		IGKJ2	TGTCAGAAGTATAGTAAGTTTCCGTACACGTTC	CQKYSKFPYTF	4	1	0.0124611	0.00311526	0.0155763	5
CTAACTTTCGATAGAA-1_2	SeuratProject	7431	2163	1.77634	167	4	2573	5	twentyone	Mouse-hashtag-1	Mouse-hashtag-2	4.53184	Mouse-hashtag-1	Singlet	Mouse-hashtag-06	-0.190821	-0.266876	G1	0.0760545	NA	2	Singlet	2	2	2	0	PreMem	21	CGACGCTCTTCCGATCTGACCAATTCTCGCTTGCCATGTCTTCTTTCTTATATGGGGGTAATTGAAGTCAAGACTCAGCCTGGACATGATGTCCTCTGCTCAGTTCCTTGGTCTCCTGTTGCTCTGTTTTCAAGGTACCAGATGTGATATCCAGCTGACACAGACTACATCCTCCCTGTCTGCCTCTCTGGGAGACAGAGTCACCATCAGTTGCAGTGCAAGTCAGGGCATTAGCAATTATTTAAATTGGTATCAGCAGAAACCAGATGGAACTGTTAAACTCCTGATCTATTACACATCAAGTTTACACTCAGGAGTCCCATCAAGGTTCAGTGGCAGTGGGTCTGGGACACATTATTCTCTCACCATCAGCAACCTGGAACCTGAAGACATTGCCACTTACTATTGTCAGAATTATAGTAAGTTTCCGTACACGTTCGGAGGGGGGACCAAGCTGGAAATAAAACGGGCTGATGCTGCACCAACTGTATCCATCTTCCCACCATCCAGTGAGCAGTTAACATCTGGAGGTGCCTCAGTCGTGTGCTTC	FALSE	TRUE	IGKV10-94*01	Knockin		IGKJ2*01	GATATCCAGCTGACACAGACTACATCCTCCCTGTCTGCCTCTCTGGGAGACAGAGTCACCATCAGTTGCAGTGCAAGTCAGGGCATT..................AGCAATTATTTAAATTGGTATCAGCAGAAACCAGATGGAACTGTTAAACTCCTGATCTATTACACA.....................TCAAGTTTACACTCAGGAGTCCCA...TCAAGGTTCAGTGGCAGTGGG......TCTGGGACACATTATTCTCTCACCATCAGCAACCTGGAACCTGAAGACATTGCCACTTACTATTGTCAGAATTATAGTAAGTTTCCGTACACGTTCGGAGGGGGGACCAAGCTGGAAATAAAAC	GATATCCAGATGACACAGACTACATCCTCCCTGTCTGCCTCTCTGGGAGACAGAGTCACCATCAGTTGCAGTGCAAGTCAGGGCATT..................AGCAATTATTTAAACTGGTATCAGCAGAAACCAGATGGAACTGTTAAACTCCTGATCTATTACACA.....................TCAAGTTTACACTCAGGAGTCCCA...TCAAGGTTCAGTGGCAGTGGG......TCTGGGACAGATTATTCTCTCACCATCAGCAACCTGGAACCTGAAGATATTGCCACTTACTATTGTCAGCAGTATAGTAAGCTTCCGTACACGTTCGGAGGGGGGACCAAGCTGGAAATAAAAC	TGTCAGAATTATAGTAAGTTTCCGTACACGTTC	CQNYSKFPYTF	F	145S9=1X91=1X105=1X37=1X21=1X1=1X9=1X4=		429S1N38=	FALSE	TRUE	IGK	33	0	NA	146	429	1	332	NA	NA	NA	NA	430	467	2	39	422	0.97535	4.91e-120	NA	NA	NA	73.7	1	2.68e-17	GATATCCAGCTGACACAGACTACATCCTCCCTGTCTGCCTCTCTGGGAGACAGAGTCACCATCAGTTGCAGTGCAAGT	TTAAATTGGTATCAGCAGAAACCAGATGGAACTGTTAAACTCCTGATCTAT	AGTTTACACTCAGGAGTCCCA...TCAAGGTTCAGTGGCAGTGGG......TCTGGGACACATTATTCTCTCACCATCAGCAACCTGGAACCTGAAGACATTGCCACTTACTATTGT	TTCGGAGGGGGGACCAAGCTGGAAATAAAAC	CAGGGCATT..................AGCAATTAT	TACACA.....................TCA	CAGAATTATAGTAAGTTTCCGTACACG	CTAACTTTCGATAGAA-1	IGKC	3226	23	IGKV10-94		IGKJ2	TGTCAGAATTATAGTAAGTTTCCGTACACGTTC	CQNYSKFPYTF	5	2	0.0155763	0.00623053	0.0218069	7
CTAACTTTCGGATGGA-1_1	SeuratProject	4526	2314	7.22492	211	4	286	4	Seven	Mouse-hashtag-5	Mouse-hashtag-4	3.80025	Mouse-hashtag-5	Singlet	Mouse-hashtag-05	-0.0435171	0.129873	G2M	-0.17339	10	11	Singlet	11	12	12	11	Dying	7	GTAATTGAAGTCAAGACTCAGCCTGGACATGATGTCCTCTGCTCAGTTCCTTGGTCTCCTGTTGCTCTGTTTTCAAGGTACCAGATGTGATATCCAGATGACACAGACTACATCCTCCCTGTCTGCCTCTCTGGGAGACAGAGTCACCATCAGTTGCAGTGCAAGTCAGGGCATTAGCAATTATTTAAACTGGTATCAGCAGAAACCAGATGGAACTGTTAAACTCCTGATCTATTACACATCAAGTTTACACTCAGGAGTCCCATCAAGGTTCAGTGGCAGTGGGTCTGGGACAGATTATTCTCTCACCATCAGCAACCTGGAACCTGAAGATATTGCCACTTACTATTGTCAGCAGTATAGTAAGTTTCCGTACACGTTCGGAGGGGGGACCAAGCTGGAAATAAAACGGGCTGATGCTGCACCAACTGTATCCATCTTCCCACCATCCAGTGAGCAGTTAACATCTGGAGGTGCCTCAGTCGTGTGCTTC	FALSE	TRUE	IGKV10-94*01	Knockin		IGKJ2*01	GATATCCAGATGACACAGACTACATCCTCCCTGTCTGCCTCTCTGGGAGACAGAGTCACCATCAGTTGCAGTGCAAGTCAGGGCATT..................AGCAATTATTTAAACTGGTATCAGCAGAAACCAGATGGAACTGTTAAACTCCTGATCTATTACACA.....................TCAAGTTTACACTCAGGAGTCCCA...TCAAGGTTCAGTGGCAGTGGG......TCTGGGACAGATTATTCTCTCACCATCAGCAACCTGGAACCTGAAGATATTGCCACTTACTATTGTCAGCAGTATAGTAAGTTTCCGTACACGTTCGGAGGGGGGACCAAGCTGGAAATAAAAC	GATATCCAGATGACACAGACTACATCCTCCCTGTCTGCCTCTCTGGGAGACAGAGTCACCATCAGTTGCAGTGCAAGTCAGGGCATT..................AGCAATTATTTAAACTGGTATCAGCAGAAACCAGATGGAACTGTTAAACTCCTGATCTATTACACA.....................TCAAGTTTACACTCAGGAGTCCCA...TCAAGGTTCAGTGGCAGTGGG......TCTGGGACAGATTATTCTCTCACCATCAGCAACCTGGAACCTGAAGATATTGCCACTTACTATTGTCAGCAGTATAGTAAGCTTCCGTACACGTTCGGAGGGGGGACCAAGCTGGAAATAAAAC	TGTCAGCAGTATAGTAAGTTTCCGTACACGTTC	CQQYSKFPYTF	F	88S279=1X4=		372S1N38=	FALSE	TRUE	IGK	33	0	NA	89	372	1	332	NA	NA	NA	NA	373	410	2	39	441	0.99648	1.03e-125	NA	NA	NA	73.7	1	2.4e-17	GATATCCAGATGACACAGACTACATCCTCCCTGTCTGCCTCTCTGGGAGACAGAGTCACCATCAGTTGCAGTGCAAGT	TTAAACTGGTATCAGCAGAAACCAGATGGAACTGTTAAACTCCTGATCTAT	AGTTTACACTCAGGAGTCCCA...TCAAGGTTCAGTGGCAGTGGG......TCTGGGACAGATTATTCTCTCACCATCAGCAACCTGGAACCTGAAGATATTGCCACTTACTATTGT	TTCGGAGGGGGGACCAAGCTGGAAATAAAAC	CAGGGCATT..................AGCAATTAT	TACACA.....................TCA	CAGCAGTATAGTAAGTTTCCGTACACG	CTAACTTTCGGATGGA-1	IGKC	182	9	IGKV10-94		IGKJ2	TGTCAGCAGTATAGTAAGTTTCCGTACACGTTC	CQQYSKFPYTF	1	0	0.00311526	0	0.00311526	1
CTAACTTTCGTCTGAA-1_2	SeuratProject	811	646	4.93218	71	4	478	5	twentyone	Mouse-hashtag-5	Mouse-hashtag-2	1.23229	Mouse-hashtag-5	Singlet	Mouse-hashtag-10	-0.15819	0.564323	G2M	-0.722513	NA	13	Singlet	13	14	13	12	Dying	21	GCACATTGTGAGCCATTGTAATTGAAGTCAAGACTCAGCCTGGACATGATGTCCTCTGCTCAGTTCCTTGGTCTCCTGTTGCTCTGTTTTCAAGGTACCAGATGTGATATCCAGATGACACAGACTACATCCTCCCTGTCTGCCTCTCTGGGAGACAGAGTCACCATCAGTTGCAGTGCAAGTCAGGGCATTAGCAATTATTTAAACTGGTATCAGCAGAAACCAGATGGAACTGTTAAACTCCTGATCTTTTACACATCAAGTTTACACTCAGGAGTCCCATCAAGGTTCAGTGGCAGTGGGTCTGGGACAGATTATTCTCTCACCATCACCAACCTGGAACCTGAAGATATTGCCACTTACTATTGTCAGCAGTATAATAAATTTCCGTGGACGTTCGGTGGAGGCACCAAGCTGGAAATCAAACGGGCTGATGCTGCACCAACTGTATCCATCTTCCCACCATCCAGTGAGCAGTTAACATCTGGAGGTGCCTCAGTCGTGTGCTTC	FALSE	TRUE	IGKV10-94*01	Knockin		IGKJ1*01	GATATCCAGATGACACAGACTACATCCTCCCTGTCTGCCTCTCTGGGAGACAGAGTCACCATCAGTTGCAGTGCAAGTCAGGGCATT..................AGCAATTATTTAAACTGGTATCAGCAGAAACCAGATGGAACTGTTAAACTCCTGATCTTTTACACA.....................TCAAGTTTACACTCAGGAGTCCCA...TCAAGGTTCAGTGGCAGTGGG......TCTGGGACAGATTATTCTCTCACCATCACCAACCTGGAACCTGAAGATATTGCCACTTACTATTGTCAGCAGTATAATAAATTTCCGTGGACGTTCGGTGGAGGCACCAAGCTGGAAATCAAAC	GATATCCAGATGACACAGACTACATCCTCCCTGTCTGCCTCTCTGGGAGACAGAGTCACCATCAGTTGCAGTGCAAGTCAGGGCATT..................AGCAATTATTTAAACTGGTATCAGCAGAAACCAGATGGAACTGTTAAACTCCTGATCTATTACACA.....................TCAAGTTTACACTCAGGAGTCCCA...TCAAGGTTCAGTGGCAGTGGG......TCTGGGACAGATTATTCTCTCACCATCAGCAACCTGGAACCTGAAGATATTGCCACTTACTATTGTCAGCAGTATAGTAAGCTTCCGTACACGTTCGGAGGGGGGACCAAGCTGGAAATAAAAC	TGTCAGCAGTATAATAAATTTCCGTGGACGTTC	CQQYNKFPWTF	F	105S145=1X80=1X47=1X3=2X4=		389S38=	FALSE	TRUE	IGK	33	0	NA	106	389	1	332	NA	NA	NA	NA	390	427	1	38	428	0.98239	6.03e-122	NA	NA	NA	73.7	1	2.48e-17	GATATCCAGATGACACAGACTACATCCTCCCTGTCTGCCTCTCTGGGAGACAGAGTCACCATCAGTTGCAGTGCAAGT	TTAAACTGGTATCAGCAGAAACCAGATGGAACTGTTAAACTCCTGATCTTT	AGTTTACACTCAGGAGTCCCA...TCAAGGTTCAGTGGCAGTGGG......TCTGGGACAGATTATTCTCTCACCATCACCAACCTGGAACCTGAAGATATTGCCACTTACTATTGT	TTCGGTGGAGGCACCAAGCTGGAAATCAAAC	CAGGGCATT..................AGCAATTAT	TACACA.....................TCA	CAGCAGTATAATAAATTTCCGTGGACG	CTAACTTTCGTCTGAA-1	IGKC	50	2	IGKV10-94		IGKJ1	TGTCAGCAGTATAATAAATTTCCGTGGACGTTC	CQQYNKFPWTF	5	5	0.0155763	0.0155763	0.0311526	10
CTAAGACAGACTAGGC-1_2	SeuratProject	831	636	9.86763	34	4	502	5	twentyone	Mouse-hashtag-4	Mouse-hashtag-2	2.11802	Mouse-hashtag-4	Singlet	Mouse-hashtag-09	0.134539	0.294207	G2M	-0.159668	NA	13	Singlet	13	14	13	12	Dying	21	TGGGGGTAATTGAAGTCAAGACTCAGCCTGGACATGATGTCCTCTGCTCAGTTCCTTGGTCTCCTGTTGCTCTGTTTTCAAGGTACCAGATGTGATATCCAGATGACACAGACTACATCCTCCCTGTCTGCCTCTCTGGGAGACAGAGTCACCATCAGTTGCAGTGCAAGTCAGGGCATTAGCAATTATTTAAACTGGTATCAGCAGAAACCAGATGGAACTGTTAAACTCCTGATCTATTACACATCAAGTTTATATTCAGGAGTCCCATCAAGGTTCAGTGGCAGTGGGTCTGGGACAGATTATTCTCTCACCATCAGCAACCTGGAACCTGAAGATATTGCCACTTACTATTGTCAGGTATATAGTAAGTTTCCGTACACGTTCGGAGGGGGGACCAAGCTGGAAATAAAACGGGCTGATGCTGCACCAACTGTATCCATCTTCCCACCATCCAGTGAGCAGTTAACATCTGGAGGTGCCTCAGTCGTGTGCTTC	FALSE	TRUE	IGKV10-94*01	Knockin		IGKJ2*01	GATATCCAGATGACACAGACTACATCCTCCCTGTCTGCCTCTCTGGGAGACAGAGTCACCATCAGTTGCAGTGCAAGTCAGGGCATT..................AGCAATTATTTAAACTGGTATCAGCAGAAACCAGATGGAACTGTTAAACTCCTGATCTATTACACA.....................TCAAGTTTATATTCAGGAGTCCCA...TCAAGGTTCAGTGGCAGTGGG......TCTGGGACAGATTATTCTCTCACCATCAGCAACCTGGAACCTGAAGATATTGCCACTTACTATTGTCAGGTATATAGTAAGTTTCCGTACACGTTCGGAGGGGGGACCAAGCTGGAAATAAAAC	GATATCCAGATGACACAGACTACATCCTCCCTGTCTGCCTCTCTGGGAGACAGAGTCACCATCAGTTGCAGTGCAAGTCAGGGCATT..................AGCAATTATTTAAACTGGTATCAGCAGAAACCAGATGGAACTGTTAAACTCCTGATCTATTACACA.....................TCAAGTTTACACTCAGGAGTCCCA...TCAAGGTTCAGTGGCAGTGGG......TCTGGGACAGATTATTCTCTCACCATCAGCAACCTGGAACCTGAAGATATTGCCACTTACTATTGTCAGCAGTATAGTAAGCTTCCGTACACGTTCGGAGGGGGGACCAAGCTGGAAATAAAAC	TGTCAGGTATATAGTAAGTTTCCGTACACGTTC	CQVYSKFPYTF	F	93S162=1X1=1X102=3X9=1X4=		377S1N38=	FALSE	TRUE	IGK	33	0	NA	94	377	1	332	NA	NA	NA	NA	378	415	2	39	425	0.97887	5.1e-121	NA	NA	NA	73.7	1	2.42e-17	GATATCCAGATGACACAGACTACATCCTCCCTGTCTGCCTCTCTGGGAGACAGAGTCACCATCAGTTGCAGTGCAAGT	TTAAACTGGTATCAGCAGAAACCAGATGGAACTGTTAAACTCCTGATCTAT	AGTTTATATTCAGGAGTCCCA...TCAAGGTTCAGTGGCAGTGGG......TCTGGGACAGATTATTCTCTCACCATCAGCAACCTGGAACCTGAAGATATTGCCACTTACTATTGT	TTCGGAGGGGGGACCAAGCTGGAAATAAAAC	CAGGGCATT..................AGCAATTAT	TACACA.....................TCA	CAGGTATATAGTAAGTTTCCGTACACG	CTAAGACAGACTAGGC-1	IGKC	536	4	IGKV10-94		IGKJ2	TGTCAGGTATATAGTAAGTTTCCGTACACGTTC	CQVYSKFPYTF	4	2	0.0124611	0.00623053	0.0186916	6
CTAAGACAGTACGACG-1_2	SeuratProject	6006	1921	1.54845	3464	4	404	5	twentyone	Mouse-hashtag-5	Mouse-hashtag-2	0.907352	Mouse-hashtag-5	Singlet	Mouse-hashtag-10	-0.29681	-0.296013	G1	-0.000797344	NA	15	Singlet	15	16	15	14	atBC	21	CAGTTAAGGAAGCCGATTTCTTATATGGGGGTAATTGAAGTCAAGACTCAGCCTGGACATGATGTCCTCTGCTCAGTTCCTTGGTCTCCTGTTGCTCTGTTTTCAAGGTACCAGATGTGATATCCAGATGACACAGACTACATCCTCCCTGTCTGCCTCTCTGGGAGACAGAGTCACCATCAGTTGCAGTGCAAGTCAGGGCATTAGCAATTATTTAAACTGGTATCAGCAGAAACCAGATGGAACTGTTAAACTCCTGATCTATTACACATCAAGTTTACACTCAGGAGTCCCATCAAGGTTCAGTGGCAGTGGGTCTGGGACAGATTATTCTCTCACCATCAGCAACCTGGAACCTGAAGATATTGCCACTTACTATTGTCAGCAGTATAGTAAGCTTCCGTACACGTTCGGAGGGGGGACCAAGCTGGAAATAAAACGGGCTGATGCTGCACCAACTGTATCCATCTTCCCACCATCCAGTGAGCAGTTAACATCTGGAGGTGCCTCAGTCGTGTGCTTC	FALSE	TRUE	IGKV10-94*01	Knockin		IGKJ2*01	GATATCCAGATGACACAGACTACATCCTCCCTGTCTGCCTCTCTGGGAGACAGAGTCACCATCAGTTGCAGTGCAAGTCAGGGCATT..................AGCAATTATTTAAACTGGTATCAGCAGAAACCAGATGGAACTGTTAAACTCCTGATCTATTACACA.....................TCAAGTTTACACTCAGGAGTCCCA...TCAAGGTTCAGTGGCAGTGGG......TCTGGGACAGATTATTCTCTCACCATCAGCAACCTGGAACCTGAAGATATTGCCACTTACTATTGTCAGCAGTATAGTAAGCTTCCGTACACGTTCGGAGGGGGGACCAAGCTGGAAATAAAAC	GATATCCAGATGACACAGACTACATCCTCCCTGTCTGCCTCTCTGGGAGACAGAGTCACCATCAGTTGCAGTGCAAGTCAGGGCATT..................AGCAATTATTTAAACTGGTATCAGCAGAAACCAGATGGAACTGTTAAACTCCTGATCTATTACACA.....................TCAAGTTTACACTCAGGAGTCCCA...TCAAGGTTCAGTGGCAGTGGG......TCTGGGACAGATTATTCTCTCACCATCAGCAACCTGGAACCTGAAGATATTGCCACTTACTATTGTCAGCAGTATAGTAAGCTTCCGTACACGTTCGGAGGGGGGACCAAGCTGGAAATAAAAC	TGTCAGCAGTATAGTAAGCTTCCGTACACGTTC	CQQYSKLPYTF	L	118S284=		402S1N38=	FALSE	TRUE	IGK	33	0	NA	119	402	1	332	NA	NA	NA	NA	403	440	2	39	444	1	1.26e-126	NA	NA	NA	73.7	1	2.55e-17	GATATCCAGATGACACAGACTACATCCTCCCTGTCTGCCTCTCTGGGAGACAGAGTCACCATCAGTTGCAGTGCAAGT	TTAAACTGGTATCAGCAGAAACCAGATGGAACTGTTAAACTCCTGATCTAT	AGTTTACACTCAGGAGTCCCA...TCAAGGTTCAGTGGCAGTGGG......TCTGGGACAGATTATTCTCTCACCATCAGCAACCTGGAACCTGAAGATATTGCCACTTACTATTGT	TTCGGAGGGGGGACCAAGCTGGAAATAAAAC	CAGGGCATT..................AGCAATTAT	TACACA.....................TCA	CAGCAGTATAGTAAGCTTCCGTACACG	CTAAGACAGTACGACG-1	IGKC	5662	43	IGKV10-94		IGKJ2	TGTCAGCAGTATAGTAAGCTTCCGTACACGTTC	CQQYSKLPYTF	0	0	0	0	0	0
CTAAGACCACGGTAAG-1_1	SeuratProject	18101	3637	1.81758	127	4	4175	5	Seven	Mouse-hashtag-3	Mouse-hashtag-5	3.90988	Mouse-hashtag-3	Singlet	Mouse-hashtag-03	-0.164981	0.283133	G2M	-0.448113	9	7	Singlet	7	11	7	4	DZp	7	TGGGGGTAATTGAAGTCAAGACTCAGCCTGGACATGATGTCCTCTGCTCAGTTCCTTGGTCTCCTGTTGCTCTGTTTTCAAGGTACCAGATGTGATATCCAGATGACACAGACTACATCCTCCCTGTCTGCCTCTCTGGGAGACAGAGTCACCATCAGTTGCAGTGCAAGTCAGGGCATTAGCAATTATTTAAACTGGTATCAGCAGAAACCAGATGGAACTGTTAAACTCCTGATCTATTACACATCAAGTTTACACTCAGGAGTCCCATCAAGGTTCAGTGGCAGTGGGTCTGGGACAGATTATTCTCTCACCATCAGCAACCTGGAACCTGAAGATATTGCCACTTACTATTGTCAGCAGTATAGTAAGGTTCCGTACAAGTTCGGAGGGGGGACCAAGCTGGAAATAAAACGGGCTGATGCTGCACCAACTGTATCCATCTTCCCACCATCCAGTGAGCAGTTAACATCTGGAGGTGCCTCAGTCGTGTGCTTC	FALSE	TRUE	IGKV10-94*01	Knockin		IGKJ2*01	GATATCCAGATGACACAGACTACATCCTCCCTGTCTGCCTCTCTGGGAGACAGAGTCACCATCAGTTGCAGTGCAAGTCAGGGCATT..................AGCAATTATTTAAACTGGTATCAGCAGAAACCAGATGGAACTGTTAAACTCCTGATCTATTACACA.....................TCAAGTTTACACTCAGGAGTCCCA...TCAAGGTTCAGTGGCAGTGGG......TCTGGGACAGATTATTCTCTCACCATCAGCAACCTGGAACCTGAAGATATTGCCACTTACTATTGTCAGCAGTATAGTAAGGTTCCGTACAAGTTCGGAGGGGGGACCAAGCTGGAAATAAAAC	GATATCCAGATGACACAGACTACATCCTCCCTGTCTGCCTCTCTGGGAGACAGAGTCACCATCAGTTGCAGTGCAAGTCAGGGCATT..................AGCAATTATTTAAACTGGTATCAGCAGAAACCAGATGGAACTGTTAAACTCCTGATCTATTACACA.....................TCAAGTTTACACTCAGGAGTCCCA...TCAAGGTTCAGTGGCAGTGGG......TCTGGGACAGATTATTCTCTCACCATCAGCAACCTGGAACCTGAAGATATTGCCACTTACTATTGTCAGCAGTATAGTAAGCTTCCGTACACGTTCGGAGGGGGGACCAAGCTGGAAATAAAAC	TGTCAGCAGTATAGTAAGGTTCCGTACAAGTTC	CQQYSKVPYKF	V	93S279=1X4=		377S1N5=1X32=	FALSE	TRUE	IGK	33	0	NA	94	377	1	332	NA	NA	NA	NA	378	415	2	39	441	0.99648	1.04e-125	NA	NA	NA	68	0.97368	1.32e-15	GATATCCAGATGACACAGACTACATCCTCCCTGTCTGCCTCTCTGGGAGACAGAGTCACCATCAGTTGCAGTGCAAGT	TTAAACTGGTATCAGCAGAAACCAGATGGAACTGTTAAACTCCTGATCTAT	AGTTTACACTCAGGAGTCCCA...TCAAGGTTCAGTGGCAGTGGG......TCTGGGACAGATTATTCTCTCACCATCAGCAACCTGGAACCTGAAGATATTGCCACTTACTATTGT	TTCGGAGGGGGGACCAAGCTGGAAATAAAAC	CAGGGCATT..................AGCAATTAT	TACACA.....................TCA	CAGCAGTATAGTAAGGTTCCGTACAAG	CTAAGACCACGGTAAG-1	IGKC	1418	67	IGKV10-94		IGKJ2	TGTCAGCAGTATAGTAAGGTTCCGTACAAGTTC	CQQYSKVPYKF	2	0	0.00623053	0	0.00623053	2
CTAAGACGTCTGGAGA-1_2	SeuratProject	16437	3530	1.6183	291	4	5148	5	twentyone	Mouse-hashtag-4	Mouse-hashtag-3	4.24195	Mouse-hashtag-4	Singlet	Mouse-hashtag-09	-0.334408	0.796913	G2M	-1.13132	NA	7	Singlet	7	11	7	4	DZp	21	GGGGTAATTGAAGTCAAGACTCAGCCTGGACATGATGTCCTCTGCTCAGTTCCTTGGTCTCCTGTTGCTCTGTTTTCAAGGTACCAGATGTGATATCCAGATGACACAGACTACATCCTCCCTGTCTGCCTCTCTGGGAGACAGAGTCACCATCAGTTGCAGTGCAAGTCAGGGCATTAGCAATTATTTAAACTGGTATCAGCAGAAACCAGATGGAACTGTTAAACTCCTGATCTATTATACATCAAGTTTATACTCAGGAGTCCCATCAAGGTTCAGTGGCAGTGGGTCTGGGACAGATTATTCTCTCACCATCAGCAACCTGGAACCTGAAGATATTGCCACTTACTATTGTCAGAAGTATAGTAAGTTTCCGTACACGTTCGGAGGGGGGACCAAGCTGGAAATAAAACGGGCTGATGCTGCACCAACTGTATCCATCTTCCCACCATCCAGTGAGCAGTTAACATCTGGAGGTGCCTCAGTCGTGTGCTTC	FALSE	TRUE	IGKV10-94*01	Knockin		IGKJ2*01	GATATCCAGATGACACAGACTACATCCTCCCTGTCTGCCTCTCTGGGAGACAGAGTCACCATCAGTTGCAGTGCAAGTCAGGGCATT..................AGCAATTATTTAAACTGGTATCAGCAGAAACCAGATGGAACTGTTAAACTCCTGATCTATTATACA.....................TCAAGTTTATACTCAGGAGTCCCA...TCAAGGTTCAGTGGCAGTGGG......TCTGGGACAGATTATTCTCTCACCATCAGCAACCTGGAACCTGAAGATATTGCCACTTACTATTGTCAGAAGTATAGTAAGTTTCCGTACACGTTCGGAGGGGGGACCAAGCTGGAAATAAAAC	GATATCCAGATGACACAGACTACATCCTCCCTGTCTGCCTCTCTGGGAGACAGAGTCACCATCAGTTGCAGTGCAAGTCAGGGCATT..................AGCAATTATTTAAACTGGTATCAGCAGAAACCAGATGGAACTGTTAAACTCCTGATCTATTACACA.....................TCAAGTTTACACTCAGGAGTCCCA...TCAAGGTTCAGTGGCAGTGGG......TCTGGGACAGATTATTCTCTCACCATCAGCAACCTGGAACCTGAAGATATTGCCACTTACTATTGTCAGCAGTATAGTAAGCTTCCGTACACGTTCGGAGGGGGGACCAAGCTGGAAATAAAAC	TGTCAGAAGTATAGTAAGTTTCCGTACACGTTC	CQKYSKFPYTF	F	91S149=1X12=1X104=1X11=1X4=		375S1N38=	FALSE	TRUE	IGK	33	0	NA	92	375	1	332	NA	NA	NA	NA	376	413	2	39	431	0.98592	6.75e-123	NA	NA	NA	73.7	1	2.41e-17	GATATCCAGATGACACAGACTACATCCTCCCTGTCTGCCTCTCTGGGAGACAGAGTCACCATCAGTTGCAGTGCAAGT	TTAAACTGGTATCAGCAGAAACCAGATGGAACTGTTAAACTCCTGATCTAT	AGTTTATACTCAGGAGTCCCA...TCAAGGTTCAGTGGCAGTGGG......TCTGGGACAGATTATTCTCTCACCATCAGCAACCTGGAACCTGAAGATATTGCCACTTACTATTGT	TTCGGAGGGGGGACCAAGCTGGAAATAAAAC	CAGGGCATT..................AGCAATTAT	TATACA.....................TCA	CAGAAGTATAGTAAGTTTCCGTACACG	CTAAGACGTCTGGAGA-1	IGKC	15434	113	IGKV10-94		IGKJ2	TGTCAGAAGTATAGTAAGTTTCCGTACACGTTC	CQKYSKFPYTF	3	1	0.00934579	0.00311526	0.0124611	4
CTAAGACGTGACGGTA-1_1	SeuratProject	15815	3333	2.32058	460	4	102	4	Seven	Mouse-hashtag-4	Mouse-hashtag-2	0.681582	Mouse-hashtag-4	Singlet	Mouse-hashtag-04	0.240617	0.488289	G2M	-0.247673	2	4	Singlet	4	4	5	5	DZp	7	TGGGGGTAATTGAAGTCAAGACTCAGCCTGGACATGATGTCCTCTGCTCAGTTCCTTGGTCTCCTGTTGCTCTGTTTTCAAGGTACCAGATGTGATATCCAGATGACACAGACTACATCCTCCCTGTCTGCCTCTCTGGGAGACAGAGTCACCATCAGTTGCAGTGCAAGTCAGGGCATTAGCAATTATTTAAACTGGTATCAGCAGAAACCAGATGGAACTGTTAAACTCCTGATCTATTACACATCAAGTTTACACTCAGGAGTCCCATCAAGGTTCAGTGGCAGTGGGTCTGGGACAGATTATTCTCTCACCATCAGCAACCTGGAACCTGAAGATATTGCCACTTACTATTGTCAGCAGTATAGTAAGCTTCCGTGGACGTTCGGTGGAGGCACCAAGCTGGAAATCAAACGGGCTGATGCTGCACCAACTGTATCCATCTTCCCACCATCCAGTGAGCAGTTAACATCTGGAGGTGCCTCAGTCGTGTGCTTC	FALSE	TRUE	IGKV10-94*01	Knockin		IGKJ1*01	GATATCCAGATGACACAGACTACATCCTCCCTGTCTGCCTCTCTGGGAGACAGAGTCACCATCAGTTGCAGTGCAAGTCAGGGCATT..................AGCAATTATTTAAACTGGTATCAGCAGAAACCAGATGGAACTGTTAAACTCCTGATCTATTACACA.....................TCAAGTTTACACTCAGGAGTCCCA...TCAAGGTTCAGTGGCAGTGGG......TCTGGGACAGATTATTCTCTCACCATCAGCAACCTGGAACCTGAAGATATTGCCACTTACTATTGTCAGCAGTATAGTAAGCTTCCGTGGACGTTCGGTGGAGGCACCAAGCTGGAAATCAAAC	GATATCCAGATGACACAGACTACATCCTCCCTGTCTGCCTCTCTGGGAGACAGAGTCACCATCAGTTGCAGTGCAAGTCAGGGCATT..................AGCAATTATTTAAACTGGTATCAGCAGAAACCAGATGGAACTGTTAAACTCCTGATCTATTACACA.....................TCAAGTTTACACTCAGGAGTCCCA...TCAAGGTTCAGTGGCAGTGGG......TCTGGGACAGATTATTCTCTCACCATCAGCAACCTGGAACCTGAAGATATTGCCACTTACTATTGTCAGCAGTATAGTAAGCTTCCGTACACGTTCGGAGGGGGGACCAAGCTGGAAATAAAAC	TGTCAGCAGTATAGTAAGCTTCCGTGGACGTTC	CQQYSKLPWTF	L	93S284=		377S38=	FALSE	TRUE	IGK	33	0	NA	94	377	1	332	NA	NA	NA	NA	378	415	1	38	444	1	1.2e-126	NA	NA	NA	73.7	1	2.42e-17	GATATCCAGATGACACAGACTACATCCTCCCTGTCTGCCTCTCTGGGAGACAGAGTCACCATCAGTTGCAGTGCAAGT	TTAAACTGGTATCAGCAGAAACCAGATGGAACTGTTAAACTCCTGATCTAT	AGTTTACACTCAGGAGTCCCA...TCAAGGTTCAGTGGCAGTGGG......TCTGGGACAGATTATTCTCTCACCATCAGCAACCTGGAACCTGAAGATATTGCCACTTACTATTGT	TTCGGTGGAGGCACCAAGCTGGAAATCAAAC	CAGGGCATT..................AGCAATTAT	TACACA.....................TCA	CAGCAGTATAGTAAGCTTCCGTGGACG	CTAAGACGTGACGGTA-1	IGKC	2712	130	IGKV10-94		IGKJ1	TGTCAGCAGTATAGTAAGCTTCCGTGGACGTTC	CQQYSKLPWTF	1	4	0.00311526	0.0124611	0.0155763	5
CTAATGGAGAGGACGG-1_2	SeuratProject	3420	1406	1.16959	211	4	1948	5	twentyone	Mouse-hashtag-4	Mouse-hashtag-2	4.04424	Mouse-hashtag-4	Singlet	Mouse-hashtag-09	-0.29574	-0.0308614	G1	-0.264878	NA	2	Singlet	2	2	2	0	PreMem	21	GCATTGTAATTGAAGTCAAGACTCAGCCTGGACATGATGTCCTCTGCTCAGTTCCTTGGTCTCCTGTTGCTCTGTTTTCAAGGTACCAGATGTGATATCCAGATGACACAGACTACATCCTCCCTGTCTGCCTCTCTGGGAGACAGAGTCACCATCAGTTGCAGTGCAAGTCAGGGCATTAGTAATTATTTAAACTGGTATCAACAGAAACCAGATGGAACTGTTAAACTCCTGATCTATTACACATCAAGTTTACACTCAGGAGTCCCATCAAGGTTCAGTGGCAGTGGGTCTGGGACAGATTTTTCTCTCACCATCAGCAACCTGGAGCCTGAAGATGTTGCCACTTACTTTTGTCAGCAGTATAGTGAGTTTCCGTACACGTTCGGAGGGGGGACCAAGCTGGAAATAAAACGGGCTGATGCTGCACCAACTGTATCCATCTTCCCACCATCCAGTGAGCAGTTAACATCTGGAGGTGCCTCAGTCGTGTGCTTC	FALSE	TRUE	IGKV10-94*01	Knockin		IGKJ2*01	GATATCCAGATGACACAGACTACATCCTCCCTGTCTGCCTCTCTGGGAGACAGAGTCACCATCAGTTGCAGTGCAAGTCAGGGCATT..................AGTAATTATTTAAACTGGTATCAACAGAAACCAGATGGAACTGTTAAACTCCTGATCTATTACACA.....................TCAAGTTTACACTCAGGAGTCCCA...TCAAGGTTCAGTGGCAGTGGG......TCTGGGACAGATTTTTCTCTCACCATCAGCAACCTGGAGCCTGAAGATGTTGCCACTTACTTTTGTCAGCAGTATAGTGAGTTTCCGTACACGTTCGGAGGGGGGACCAAGCTGGAAATAAAAC	GATATCCAGATGACACAGACTACATCCTCCCTGTCTGCCTCTCTGGGAGACAGAGTCACCATCAGTTGCAGTGCAAGTCAGGGCATT..................AGCAATTATTTAAACTGGTATCAGCAGAAACCAGATGGAACTGTTAAACTCCTGATCTATTACACA.....................TCAAGTTTACACTCAGGAGTCCCA...TCAAGGTTCAGTGGCAGTGGG......TCTGGGACAGATTATTCTCTCACCATCAGCAACCTGGAACCTGAAGATATTGCCACTTACTATTGTCAGCAGTATAGTAAGCTTCCGTACACGTTCGGAGGGGGGACCAAGCTGGAAATAAAAC	TGTCAGCAGTATAGTGAGTTTCCGTACACGTTC	CQQYSEFPYTF	F	93S89=1X20=1X100=1X24=1X9=1X12=1X16=1X2=1X4=		377S1N38=	FALSE	TRUE	IGK	33	0	NA	94	377	1	332	NA	NA	NA	NA	378	415	2	39	419	0.97183	3.83e-119	NA	NA	NA	73.7	1	2.42e-17	GATATCCAGATGACACAGACTACATCCTCCCTGTCTGCCTCTCTGGGAGACAGAGTCACCATCAGTTGCAGTGCAAGT	TTAAACTGGTATCAACAGAAACCAGATGGAACTGTTAAACTCCTGATCTAT	AGTTTACACTCAGGAGTCCCA...TCAAGGTTCAGTGGCAGTGGG......TCTGGGACAGATTTTTCTCTCACCATCAGCAACCTGGAGCCTGAAGATGTTGCCACTTACTTTTGT	TTCGGAGGGGGGACCAAGCTGGAAATAAAAC	CAGGGCATT..................AGTAATTAT	TACACA.....................TCA	CAGCAGTATAGTGAGTTTCCGTACACG	CTAATGGAGAGGACGG-1	IGKC	1940	17	IGKV10-94		IGKJ2	TGTCAGCAGTATAGTGAGTTTCCGTACACGTTC	CQQYSEFPYTF	5	3	0.0155763	0.00934579	0.0249221	8
CTAATGGAGCGTCTAT-1_2	SeuratProject	2747	1154	2.00218	292	4	2992	4	twentyone	Mouse-hashtag-4	Mouse-hashtag-3	4.31332	Mouse-hashtag-4	Singlet	Mouse-hashtag-09	-0.233615	-0.241001	G1	0.0073862	NA	2	Singlet	2	2	2	0	PreMem	21	TGGGGGTAATTGAAGTCAAGACTCAGCCTGGACATGATGTCCTCTGCTCAGTTCCTTGGTCTCCTGTTGCTCTGTTTTCAAGGTACCAGATGTGATATCCAAATGACACAGGCTACATCCTCCCTGTCTGGCTCTCTGGGAGACAGAGTCACCATCACTTGCAGTGCAAGTCAGGGCATTAGCAATTATTTAAACTGGTATCAGCAGAAACCAGATGGAACTGTTAAACTCCTGATCTATTACACATCAAATTTACACTCAGGAGTCCCATCAAGGTTCAGTGGCAGTGGGTCTGGGACAGATTATTCTCTCACCATCAGCAACCTGGAACCTGAAGATGTTGCCACTTACTATTGTCAGCTGTATAGTAGGTTTCCGTACACGTTCGGAGGGGGGACCAAGCTGGAAATAAAACGGGCTGATGCTGCACCAACTGTATCCATCTTCCCACCATCCAGTGAGCAGTTAACATCTGGAGGTGCCTCAGTCGTGTGCTTC	FALSE	TRUE	IGKV10-94*01	Knockin		IGKJ2*01	GATATCCAAATGACACAGGCTACATCCTCCCTGTCTGGCTCTCTGGGAGACAGAGTCACCATCACTTGCAGTGCAAGTCAGGGCATT..................AGCAATTATTTAAACTGGTATCAGCAGAAACCAGATGGAACTGTTAAACTCCTGATCTATTACACA.....................TCAAATTTACACTCAGGAGTCCCA...TCAAGGTTCAGTGGCAGTGGG......TCTGGGACAGATTATTCTCTCACCATCAGCAACCTGGAACCTGAAGATGTTGCCACTTACTATTGTCAGCTGTATAGTAGGTTTCCGTACACGTTCGGAGGGGGGACCAAGCTGGAAATAAAAC	GATATCCAGATGACACAGACTACATCCTCCCTGTCTGCCTCTCTGGGAGACAGAGTCACCATCAGTTGCAGTGCAAGTCAGGGCATT..................AGCAATTATTTAAACTGGTATCAGCAGAAACCAGATGGAACTGTTAAACTCCTGATCTATTACACA.....................TCAAGTTTACACTCAGGAGTCCCA...TCAAGGTTCAGTGGCAGTGGG......TCTGGGACAGATTATTCTCTCACCATCAGCAACCTGGAACCTGAAGATATTGCCACTTACTATTGTCAGCAGTATAGTAAGCTTCCGTACACGTTCGGAGGGGGGACCAAGCTGGAAATAAAAC	TGTCAGCTGTATAGTAGGTTTCCGTACACGTTC	CQLYSRFPYTF	F	93S8=1X9=1X18=1X26=1X92=1X88=1X21=1X8=1X1=1X4=		377S1N38=	FALSE	TRUE	IGK	33	0	NA	94	377	1	332	NA	NA	NA	NA	378	415	2	39	416	0.96831	3.32e-118	NA	NA	NA	73.7	1	2.42e-17	GATATCCAAATGACACAGGCTACATCCTCCCTGTCTGGCTCTCTGGGAGACAGAGTCACCATCACTTGCAGTGCAAGT	TTAAACTGGTATCAGCAGAAACCAGATGGAACTGTTAAACTCCTGATCTAT	AATTTACACTCAGGAGTCCCA...TCAAGGTTCAGTGGCAGTGGG......TCTGGGACAGATTATTCTCTCACCATCAGCAACCTGGAACCTGAAGATGTTGCCACTTACTATTGT	TTCGGAGGGGGGACCAAGCTGGAAATAAAAC	CAGGGCATT..................AGCAATTAT	TACACA.....................TCA	CAGCTGTATAGTAGGTTTCCGTACACG	CTAATGGAGCGTCTAT-1	IGKC	2012	18	IGKV10-94		IGKJ2	TGTCAGCTGTATAGTAGGTTTCCGTACACGTTC	CQLYSRFPYTF	8	1	0.0249221	0.00311526	0.0280374	9
CTAATGGAGGCACATG-1_2	SeuratProject	4755	1954	0.904311	102	4	259	5	twentyone	Mouse-hashtag-3	Mouse-hashtag-4	2.65611	Mouse-hashtag-3	Singlet	Mouse-hashtag-08	-0.158744	0.332962	G2M	-0.491706	NA	7	Singlet	7	10	7	4	DZp	21	TCTGCTCAGTTCCTTGGACCTGCCCCGTTTCTTATATGGGGGTAATTGAAGTCAAGACTCAGCCTGGACATGATGTCCTCTGCTCAGTTCCTTGGTCTCCTGTTGCTCTGTTTTCAAGGTACCAGATGTGATATCCAGATGACACAGACTACATCCTCCCTGTCTGCCTCTCTGGGAGACAGAGTCACCATCAGTTGCAGTGCAAGTCAGGGCATTAGCAATTATTTAAACTGGTATCAGCAGAAACCAGATGGAACTGTTAAACTCCTGATCTATTACACATCAAGTTTACACTCAGGAGTCCCATCAAGGTTCAGTGGCAGTGGGTCTGGGACAGATTATTCTCTCACCATCAGCAACCTGGAACCTGAAGATATTGCCACTTACTATTGTCAGCAGTATAGTAAGTTTCCGTACACGTTCGGAGGGGGGACCAAGCTGGAAATAAAACGGGCTGATGCTGCACCAACTGTATCCATCTTCCCACCATCCAGTGAGCAGTTAACATCTGGAGGTGCCTCAGTCGTGTGCTTC	FALSE	TRUE	IGKV10-94*01	Knockin		IGKJ2*01	GATATCCAGATGACACAGACTACATCCTCCCTGTCTGCCTCTCTGGGAGACAGAGTCACCATCAGTTGCAGTGCAAGTCAGGGCATT..................AGCAATTATTTAAACTGGTATCAGCAGAAACCAGATGGAACTGTTAAACTCCTGATCTATTACACA.....................TCAAGTTTACACTCAGGAGTCCCA...TCAAGGTTCAGTGGCAGTGGG......TCTGGGACAGATTATTCTCTCACCATCAGCAACCTGGAACCTGAAGATATTGCCACTTACTATTGTCAGCAGTATAGTAAGTTTCCGTACACGTTCGGAGGGGGGACCAAGCTGGAAATAAAAC	GATATCCAGATGACACAGACTACATCCTCCCTGTCTGCCTCTCTGGGAGACAGAGTCACCATCAGTTGCAGTGCAAGTCAGGGCATT..................AGCAATTATTTAAACTGGTATCAGCAGAAACCAGATGGAACTGTTAAACTCCTGATCTATTACACA.....................TCAAGTTTACACTCAGGAGTCCCA...TCAAGGTTCAGTGGCAGTGGG......TCTGGGACAGATTATTCTCTCACCATCAGCAACCTGGAACCTGAAGATATTGCCACTTACTATTGTCAGCAGTATAGTAAGCTTCCGTACACGTTCGGAGGGGGGACCAAGCTGGAAATAAAAC	TGTCAGCAGTATAGTAAGTTTCCGTACACGTTC	CQQYSKFPYTF	F	129S279=1X4=		413S1N38=	FALSE	TRUE	IGK	33	0	NA	130	413	1	332	NA	NA	NA	NA	414	451	2	39	441	0.99648	1.12e-125	NA	NA	NA	73.7	1	2.6e-17	GATATCCAGATGACACAGACTACATCCTCCCTGTCTGCCTCTCTGGGAGACAGAGTCACCATCAGTTGCAGTGCAAGT	TTAAACTGGTATCAGCAGAAACCAGATGGAACTGTTAAACTCCTGATCTAT	AGTTTACACTCAGGAGTCCCA...TCAAGGTTCAGTGGCAGTGGG......TCTGGGACAGATTATTCTCTCACCATCAGCAACCTGGAACCTGAAGATATTGCCACTTACTATTGT	TTCGGAGGGGGGACCAAGCTGGAAATAAAAC	CAGGGCATT..................AGCAATTAT	TACACA.....................TCA	CAGCAGTATAGTAAGTTTCCGTACACG	CTAATGGAGGCACATG-1	IGKC	5008	42	IGKV10-94		IGKJ2	TGTCAGCAGTATAGTAAGTTTCCGTACACGTTC	CQQYSKFPYTF	1	0	0.00311526	0	0.00311526	1
CTAATGGCAAGGACAC-1_2	SeuratProject	11870	3072	1.56698	85	4	3939	5	twentyone	Mouse-hashtag-2	Mouse-hashtag-3	6.03088	Mouse-hashtag-2	Singlet	Mouse-hashtag-07	-0.0905126	0.517405	G2M	-0.607918	NA	4	Singlet	4	4	5	5	DZp	21	GTAATTGAAGTCAAGACTCAGCCTGGACATGATGTCCTCTGCTCAGTTCCTTGGTCTCCTGTTGCTCTGTTTTCAAGGTACCAGATGTGATATCCAGATGACACAGACTACATCCTCCCTGTCTGCCTCTCTGGGAGACAGAGTCACCATCAGTTGCAGTGCAAGTCAGGGCATTAGCAATTATTTAAACTGGTATCAGCAGAAACCAGATGGAACTGTTAAACTCCTGATCTATTACACATCAACTTTACACTCAGGAGTCCCATCAAGGTTCAGTGGCAGTGGGTCTGGGACAGATTATTCTCTCACCATCAGCAACCTGGAACCTGAAGATATTGCCACTTATTATTGTCAGCAGTATAATAAGTTTCCGTATGCGTTCGGAGGGGGGACCAAGCTGGAAATAAAACGGGCTGATGCTGCACCAACTGTATCCATCTTCCCACCATCCAGTGAGCAGTTAACATCTGGAGGTGCCTCAGTCGTGTGCTTC	FALSE	TRUE	IGKV10-94*01	Knockin		IGKJ2*01	GATATCCAGATGACACAGACTACATCCTCCCTGTCTGCCTCTCTGGGAGACAGAGTCACCATCAGTTGCAGTGCAAGTCAGGGCATT..................AGCAATTATTTAAACTGGTATCAGCAGAAACCAGATGGAACTGTTAAACTCCTGATCTATTACACA.....................TCAACTTTACACTCAGGAGTCCCA...TCAAGGTTCAGTGGCAGTGGG......TCTGGGACAGATTATTCTCTCACCATCAGCAACCTGGAACCTGAAGATATTGCCACTTATTATTGTCAGCAGTATAATAAGTTTCCGTATGCGTTCGGAGGGGGGACCAAGCTGGAAATAAAAC	GATATCCAGATGACACAGACTACATCCTCCCTGTCTGCCTCTCTGGGAGACAGAGTCACCATCAGTTGCAGTGCAAGTCAGGGCATT..................AGCAATTATTTAAACTGGTATCAGCAGAAACCAGATGGAACTGTTAAACTCCTGATCTATTACACA.....................TCAAGTTTACACTCAGGAGTCCCA...TCAAGGTTCAGTGGCAGTGGG......TCTGGGACAGATTATTCTCTCACCATCAGCAACCTGGAACCTGAAGATATTGCCACTTACTATTGTCAGCAGTATAGTAAGCTTCCGTACACGTTCGGAGGGGGGACCAAGCTGGAAATAAAAC	TGTCAGCAGTATAATAAGTTTCCGTATGCGTTC	CQQYNKFPYAF	F	88S157=1X99=1X16=1X4=1X4=		377S6N33=	FALSE	TRUE	IGK	33	5	NA	89	372	1	332	NA	NA	NA	NA	378	410	7	39	431	0.98592	6.71e-123	NA	NA	NA	64.1	1	1.88e-14	GATATCCAGATGACACAGACTACATCCTCCCTGTCTGCCTCTCTGGGAGACAGAGTCACCATCAGTTGCAGTGCAAGT	TTAAACTGGTATCAGCAGAAACCAGATGGAACTGTTAAACTCCTGATCTAT	ACTTTACACTCAGGAGTCCCA...TCAAGGTTCAGTGGCAGTGGG......TCTGGGACAGATTATTCTCTCACCATCAGCAACCTGGAACCTGAAGATATTGCCACTTATTATTGT	TTCGGAGGGGGGACCAAGCTGGAAATAAAAC	CAGGGCATT..................AGCAATTAT	TACACA.....................TCA	CAGCAGTATAATAAGTTTCCGTATGCG	CTAATGGCAAGGACAC-1	IGKC	13496	107	IGKV10-94		IGKJ2	TGTCAGCAGTATAATAAGTTTCCGTATGCGTTC	CQQYNKFPYAF	4	2	0.0124611	0.00623053	0.0186916	6
CTAATGGTCACATGCA-1_1	SeuratProject	5810	2081	1.27367	251	4	708	4	Seven	Mouse-hashtag-1	Mouse-hashtag-5	2.35904	Mouse-hashtag-1	Singlet	Mouse-hashtag-01	-0.245245	-0.136247	G1	-0.108998	6	0	Singlet	0	1	1	1	DZd	7	GGGATTGTAATTGAAGTCAAGACTCAGCCTGGACATGATGTCCTCTGCTCAGTTCCTTGGTCTCCTGTTGCTCTGTTTTCAAGGTACCAGATGTGATATCCAGATGACACAGACTACATCCTCCCTGTCTGCCTCTCTGGGAGACAGAGTCACCATCAGTTGCAGTGCAAGTCAGGGCATTAGCAATTATTTAAACTGGTATCAGCAGAAACCAGATGGAACTGTTAAACTCCTGATCTATTACACATCAAGTTTACACTCAGGAGTCCCATCAAGGTTCAGTGGCAGTGGGTCTGGGACAGATTATTCTCTCACCATCAGCAACCTGGAACCTGAAGATATTGCCACTTACTATTGTCAGCAGTATAGTAAGCTTCCGTACACGTTCGGAGGGGGGACCAAGCTGGAAATAAAACGGGCTGATGCTGCACCAACTGTATCCATCTTCCCACCATCCAGTGAGCAGTTAACATCTGGAGGTGCCTCAGTCGTGTGCTTC	FALSE	TRUE	IGKV10-94*01	Knockin		IGKJ2*01	GATATCCAGATGACACAGACTACATCCTCCCTGTCTGCCTCTCTGGGAGACAGAGTCACCATCAGTTGCAGTGCAAGTCAGGGCATT..................AGCAATTATTTAAACTGGTATCAGCAGAAACCAGATGGAACTGTTAAACTCCTGATCTATTACACA.....................TCAAGTTTACACTCAGGAGTCCCA...TCAAGGTTCAGTGGCAGTGGG......TCTGGGACAGATTATTCTCTCACCATCAGCAACCTGGAACCTGAAGATATTGCCACTTACTATTGTCAGCAGTATAGTAAGCTTCCGTACACGTTCGGAGGGGGGACCAAGCTGGAAATAAAAC	GATATCCAGATGACACAGACTACATCCTCCCTGTCTGCCTCTCTGGGAGACAGAGTCACCATCAGTTGCAGTGCAAGTCAGGGCATT..................AGCAATTATTTAAACTGGTATCAGCAGAAACCAGATGGAACTGTTAAACTCCTGATCTATTACACA.....................TCAAGTTTACACTCAGGAGTCCCA...TCAAGGTTCAGTGGCAGTGGG......TCTGGGACAGATTATTCTCTCACCATCAGCAACCTGGAACCTGAAGATATTGCCACTTACTATTGTCAGCAGTATAGTAAGCTTCCGTACACGTTCGGAGGGGGGACCAAGCTGGAAATAAAAC	TGTCAGCAGTATAGTAAGCTTCCGTACACGTTC	CQQYSKLPYTF	L	94S284=		378S1N38=	FALSE	TRUE	IGK	33	0	NA	95	378	1	332	NA	NA	NA	NA	379	416	2	39	444	1	1.2e-126	NA	NA	NA	73.7	1	2.43e-17	GATATCCAGATGACACAGACTACATCCTCCCTGTCTGCCTCTCTGGGAGACAGAGTCACCATCAGTTGCAGTGCAAGT	TTAAACTGGTATCAGCAGAAACCAGATGGAACTGTTAAACTCCTGATCTAT	AGTTTACACTCAGGAGTCCCA...TCAAGGTTCAGTGGCAGTGGG......TCTGGGACAGATTATTCTCTCACCATCAGCAACCTGGAACCTGAAGATATTGCCACTTACTATTGT	TTCGGAGGGGGGACCAAGCTGGAAATAAAAC	CAGGGCATT..................AGCAATTAT	TACACA.....................TCA	CAGCAGTATAGTAAGCTTCCGTACACG	CTAATGGTCACATGCA-1	IGKC	1262	66	IGKV10-94		IGKJ2	TGTCAGCAGTATAGTAAGCTTCCGTACACGTTC	CQQYSKLPYTF	0	0	0	0	0	0
CTAATGGTCACTCCTG-1_2	SeuratProject	12801	3272	1.29677	121	3	450	5	twentyone	Mouse-hashtag-5	Mouse-hashtag-2	1.53284	Mouse-hashtag-5	Singlet	Mouse-hashtag-10	-0.0499716	-0.194264	G1	0.144292	NA	6	Singlet	6	6	4	2	DZp	21	TACTTTTTTATAGGGGGGTAATTGAAGTCAAGACTCAGCCTGGACATGATGTCCTCTGCTCAGTTCCTTGGTCTCCTGTTGCTCTGTTTTCAAGGTACCAGATGTGATATCCAGATGACACAGACTACATCCTCCCTGTCTGCCTCTCTGGGAGACAGAGTCACCATCAGTTGCAGTGCAAGTCAGGGCATTAGCAATTATTTAAACTGGTATCAGCAGAAACCAGATGGAACTGTTAAACTCCTGATCTATTACACATCAAGTTTACACTCAGGAGTCCCATCAAGGTTCAGTGGCAGTGGGTCTGGGACAGATTATTCTCTCACCATCAGCAACCTGGAACCTGAAGATATTGCCACTTACTATTGTCAGCAGTATAGTAAATTTCCGTACACGTTCGGAGGGGGGACCAAGTTGGAAATAAAACGGGCTGATGCTGCACCAACTGTATCCATCTTCCCACCATCCAGTGAGCAGTTAACATCTGGAGGTGCCTCAGTCGTGTGCTTC	FALSE	TRUE	IGKV10-94*01	Knockin		IGKJ2*01	GATATCCAGATGACACAGACTACATCCTCCCTGTCTGCCTCTCTGGGAGACAGAGTCACCATCAGTTGCAGTGCAAGTCAGGGCATT..................AGCAATTATTTAAACTGGTATCAGCAGAAACCAGATGGAACTGTTAAACTCCTGATCTATTACACA.....................TCAAGTTTACACTCAGGAGTCCCA...TCAAGGTTCAGTGGCAGTGGG......TCTGGGACAGATTATTCTCTCACCATCAGCAACCTGGAACCTGAAGATATTGCCACTTACTATTGTCAGCAGTATAGTAAATTTCCGTACACGTTCGGAGGGGGGACCAAGTTGGAAATAAAAC	GATATCCAGATGACACAGACTACATCCTCCCTGTCTGCCTCTCTGGGAGACAGAGTCACCATCAGTTGCAGTGCAAGTCAGGGCATT..................AGCAATTATTTAAACTGGTATCAGCAGAAACCAGATGGAACTGTTAAACTCCTGATCTATTACACA.....................TCAAGTTTACACTCAGGAGTCCCA...TCAAGGTTCAGTGGCAGTGGG......TCTGGGACAGATTATTCTCTCACCATCAGCAACCTGGAACCTGAAGATATTGCCACTTACTATTGTCAGCAGTATAGTAAGCTTCCGTACACGTTCGGAGGGGGGACCAAGCTGGAAATAAAAC	TGTCAGCAGTATAGTAAATTTCCGTACACGTTC	CQQYSKFPYTF	F	105S278=2X4=		389S1N25=1X12=	FALSE	TRUE	IGK	33	0	NA	106	389	1	332	NA	NA	NA	NA	390	427	2	39	438	0.99296	9.25e-125	NA	NA	NA	68	0.97368	1.35e-15	GATATCCAGATGACACAGACTACATCCTCCCTGTCTGCCTCTCTGGGAGACAGAGTCACCATCAGTTGCAGTGCAAGT	TTAAACTGGTATCAGCAGAAACCAGATGGAACTGTTAAACTCCTGATCTAT	AGTTTACACTCAGGAGTCCCA...TCAAGGTTCAGTGGCAGTGGG......TCTGGGACAGATTATTCTCTCACCATCAGCAACCTGGAACCTGAAGATATTGCCACTTACTATTGT	TTCGGAGGGGGGACCAAGTTGGAAATAAAAC	CAGGGCATT..................AGCAATTAT	TACACA.....................TCA	CAGCAGTATAGTAAATTTCCGTACACG	CTAATGGTCACTCCTG-1	IGKC	11152	96	IGKV10-94		IGKJ2	TGTCAGCAGTATAGTAAATTTCCGTACACGTTC	CQQYSKFPYTF	1	2	0.00311526	0.00623053	0.00934579	3
CTAATGGTCCTGCCAT-1_1	SeuratProject	7769	2549	1.05548	257	4	1800	4	Seven	Mouse-hashtag-4	Mouse-hashtag-5	3.39082	Mouse-hashtag-4	Singlet	Mouse-hashtag-04	-0.302659	-0.00384563	G1	-0.298813	6	0	Singlet	0	1	1	1	DZd	7	GTAATTGAAGTCAAGACTCAGCCTGGACATGATGTCCTCTGCTCAGTTCCTTGGTCTCCTGTTGCTCTGTTTTCAAGGTACCAGATGTGATATCCAGATGACACAGACTACATCCTCCCTGTCTGCCTCTCTGGGAGACAGAGTCACCATCAGTTGCAGTGCAAGTCAGGGCATTAGCAATTATTTAAACTGGTATCAGCAGAAACCAGATGGAACTGTTAAACTCCTGATCTATTACACATCAAGTTTACACTCAGGAGTCCCATCAAGGTTCAGTGGCAGTGGGTCTGGGACAGATTATTCTCTCACCATCAGCAACCTGGAACCTGAAGATATTGCCACTTACTATTGTCAGCAGTATAGTAAGTTTCCGTGGACGTTCGGTGGAGGCACCAAGCTGGAAATCAAACGGGCTGATGCTGCACCAACTGTATCCATCTTCCCACCATCCAGTGAGCAGTTAACATCTGGAGGTGCCTCAGTCGTGTGCTTC	FALSE	TRUE	IGKV10-94*01	Knockin		IGKJ1*01	GATATCCAGATGACACAGACTACATCCTCCCTGTCTGCCTCTCTGGGAGACAGAGTCACCATCAGTTGCAGTGCAAGTCAGGGCATT..................AGCAATTATTTAAACTGGTATCAGCAGAAACCAGATGGAACTGTTAAACTCCTGATCTATTACACA.....................TCAAGTTTACACTCAGGAGTCCCA...TCAAGGTTCAGTGGCAGTGGG......TCTGGGACAGATTATTCTCTCACCATCAGCAACCTGGAACCTGAAGATATTGCCACTTACTATTGTCAGCAGTATAGTAAGTTTCCGTGGACGTTCGGTGGAGGCACCAAGCTGGAAATCAAAC	GATATCCAGATGACACAGACTACATCCTCCCTGTCTGCCTCTCTGGGAGACAGAGTCACCATCAGTTGCAGTGCAAGTCAGGGCATT..................AGCAATTATTTAAACTGGTATCAGCAGAAACCAGATGGAACTGTTAAACTCCTGATCTATTACACA.....................TCAAGTTTACACTCAGGAGTCCCA...TCAAGGTTCAGTGGCAGTGGG......TCTGGGACAGATTATTCTCTCACCATCAGCAACCTGGAACCTGAAGATATTGCCACTTACTATTGTCAGCAGTATAGTAAGCTTCCGTACACGTTCGGAGGGGGGACCAAGCTGGAAATAAAAC	TGTCAGCAGTATAGTAAGTTTCCGTGGACGTTC	CQQYSKFPWTF	F	88S279=1X4=		372S38=	FALSE	TRUE	IGK	33	0	NA	89	372	1	332	NA	NA	NA	NA	373	410	1	38	441	0.99648	1.03e-125	NA	NA	NA	73.7	1	2.4e-17	GATATCCAGATGACACAGACTACATCCTCCCTGTCTGCCTCTCTGGGAGACAGAGTCACCATCAGTTGCAGTGCAAGT	TTAAACTGGTATCAGCAGAAACCAGATGGAACTGTTAAACTCCTGATCTAT	AGTTTACACTCAGGAGTCCCA...TCAAGGTTCAGTGGCAGTGGG......TCTGGGACAGATTATTCTCTCACCATCAGCAACCTGGAACCTGAAGATATTGCCACTTACTATTGT	TTCGGTGGAGGCACCAAGCTGGAAATCAAAC	CAGGGCATT..................AGCAATTAT	TACACA.....................TCA	CAGCAGTATAGTAAGTTTCCGTGGACG	CTAATGGTCCTGCCAT-1	IGKC	1092	44	IGKV10-94		IGKJ1	TGTCAGCAGTATAGTAAGTTTCCGTGGACGTTC	CQQYSKFPWTF	2	4	0.00623053	0.0124611	0.0186916	6
CTAATGGTCTCTGTCG-1_2	SeuratProject	1586	834	2.45902	136	4	965	5	twentyone	Mouse-hashtag-4	Mouse-hashtag-3	2.86156	Mouse-hashtag-4	Singlet	Mouse-hashtag-09	-0.200691	-0.115532	G1	-0.0851586	NA	13	Singlet	13	14	13	12	Dying	21	GGATTGTAATTGAAGTCAAGACTCAGCCTGGACATGATGTCCTCTGCTCAGTTCCTTGGTCTCCTGTTGCTCTGTTTTCAAGGTACCAGATGTGATATCCAGATGACACAGACTACATCCTCCCTGTCTGCCTCTCTGGGAGACAGAGTCACCATCAGTTGCAGTGCAAGTCAGGGCATTAGCAATTATTTAAACTGGTATCAGCAGAAACCAGATGGAACTGTTAAACTCCTGATCTATTACACATCAAGTTTACACTCAGGAGTCCCATCAAGGTTCAGTGGCAGTGGGTCTGGGACAGATTATTCTCTCACCATCAGCAACCTGGAACCTGAAGATATTGCCACTTACTATTGTCAGCAGTATATTAAGTTTCCGTACACGTTCGGAGGGGGGACCAAGCTGGAAATAAAACGGGCTGATGCTGCACCAACTGTATCCATCTTCCCACCATCCAGTGAGCAGTTAACATCTGGAGGTGCCTCAGTCGTGTGCTTC	FALSE	TRUE	IGKV10-94*01	Knockin		IGKJ2*01	GATATCCAGATGACACAGACTACATCCTCCCTGTCTGCCTCTCTGGGAGACAGAGTCACCATCAGTTGCAGTGCAAGTCAGGGCATT..................AGCAATTATTTAAACTGGTATCAGCAGAAACCAGATGGAACTGTTAAACTCCTGATCTATTACACA.....................TCAAGTTTACACTCAGGAGTCCCA...TCAAGGTTCAGTGGCAGTGGG......TCTGGGACAGATTATTCTCTCACCATCAGCAACCTGGAACCTGAAGATATTGCCACTTACTATTGTCAGCAGTATATTAAGTTTCCGTACACGTTCGGAGGGGGGACCAAGCTGGAAATAAAAC	GATATCCAGATGACACAGACTACATCCTCCCTGTCTGCCTCTCTGGGAGACAGAGTCACCATCAGTTGCAGTGCAAGTCAGGGCATT..................AGCAATTATTTAAACTGGTATCAGCAGAAACCAGATGGAACTGTTAAACTCCTGATCTATTACACA.....................TCAAGTTTACACTCAGGAGTCCCA...TCAAGGTTCAGTGGCAGTGGG......TCTGGGACAGATTATTCTCTCACCATCAGCAACCTGGAACCTGAAGATATTGCCACTTACTATTGTCAGCAGTATAGTAAGCTTCCGTACACGTTCGGAGGGGGGACCAAGCTGGAAATAAAAC	TGTCAGCAGTATATTAAGTTTCCGTACACGTTC	CQQYIKFPYTF	F	93S274=1X4=1X4=		377S1N38=	FALSE	TRUE	IGK	33	0	NA	94	377	1	332	NA	NA	NA	NA	378	415	2	39	438	0.99296	9.02e-125	NA	NA	NA	73.7	1	2.42e-17	GATATCCAGATGACACAGACTACATCCTCCCTGTCTGCCTCTCTGGGAGACAGAGTCACCATCAGTTGCAGTGCAAGT	TTAAACTGGTATCAGCAGAAACCAGATGGAACTGTTAAACTCCTGATCTAT	AGTTTACACTCAGGAGTCCCA...TCAAGGTTCAGTGGCAGTGGG......TCTGGGACAGATTATTCTCTCACCATCAGCAACCTGGAACCTGAAGATATTGCCACTTACTATTGT	TTCGGAGGGGGGACCAAGCTGGAAATAAAAC	CAGGGCATT..................AGCAATTAT	TACACA.....................TCA	CAGCAGTATATTAAGTTTCCGTACACG	CTAATGGTCTCTGTCG-1	IGKC	2318	19	IGKV10-94		IGKJ2	TGTCAGCAGTATATTAAGTTTCCGTACACGTTC	CQQYIKFPYTF	2	0	0.00623053	0	0.00623053	2
CTACACCAGGCATTGG-1_2	SeuratProject	17623	3922	2.04278	142	4	1789	5	twentyone	Mouse-hashtag-5	Mouse-hashtag-3	2.42032	Mouse-hashtag-5	Singlet	Mouse-hashtag-10	0.291054	-0.13986	S	0.430914	NA	8	Singlet	8	7	8	7	DZp	21	TGGGGGTAATTGAAGTCAAGACTCAGCCTGGACATGATGTCCTCTGCTCAGTTCCTTGGTCTCCTGTTGCTCTGTTTTCAAGGTACCAGATGTGATATCCAGATGACACAGACTACATCCTCCCTGTCTGCCTCTCTGGGAGACAGAGTCACCATCAGTTGCAGTGCAAGTCAGGTCATTAGCAATTATTTAAACTGGTATCAGCAGACACCAGATGGAACTGTTAAACTCCTGATCTATTACACATCAAGTTTACACTCAGGAGTCCCATCAAGGTTCAGTGGCAGTGGGTCTGGGACAGATTATTCTCTCACCATCAGCAACCTGGAACCTGAAGATATTGCCACTTACTATTGTCAGCGGTATAGTAAGTTTCCGTGGACGTTCGGTGGAGGCACCAAGCTGGAAATCAAACGGGCTGATGCTGCACCAACTGTATCCATCTTCCCACCATCCAGTGAGCAGTTAACATCTGGAGGTGCCTCAGTCGTGTGCTTC	FALSE	TRUE	IGKV10-94*01	Knockin		IGKJ1*01	GATATCCAGATGACACAGACTACATCCTCCCTGTCTGCCTCTCTGGGAGACAGAGTCACCATCAGTTGCAGTGCAAGTCAGGTCATT..................AGCAATTATTTAAACTGGTATCAGCAGACACCAGATGGAACTGTTAAACTCCTGATCTATTACACA.....................TCAAGTTTACACTCAGGAGTCCCA...TCAAGGTTCAGTGGCAGTGGG......TCTGGGACAGATTATTCTCTCACCATCAGCAACCTGGAACCTGAAGATATTGCCACTTACTATTGTCAGCGGTATAGTAAGTTTCCGTGGACGTTCGGTGGAGGCACCAAGCTGGAAATCAAAC	GATATCCAGATGACACAGACTACATCCTCCCTGTCTGCCTCTCTGGGAGACAGAGTCACCATCAGTTGCAGTGCAAGTCAGGGCATT..................AGCAATTATTTAAACTGGTATCAGCAGAAACCAGATGGAACTGTTAAACTCCTGATCTATTACACA.....................TCAAGTTTACACTCAGGAGTCCCA...TCAAGGTTCAGTGGCAGTGGG......TCTGGGACAGATTATTCTCTCACCATCAGCAACCTGGAACCTGAAGATATTGCCACTTACTATTGTCAGCAGTATAGTAAGCTTCCGTACACGTTCGGAGGGGGGACCAAGCTGGAAATAAAAC	TGTCAGCGGTATAGTAAGTTTCCGTGGACGTTC	CQRYSKFPWTF	F	93S82=1X32=1X152=1X10=1X4=		377S38=	FALSE	TRUE	IGK	33	0	NA	94	377	1	332	NA	NA	NA	NA	378	415	1	38	431	0.98592	6.78e-123	NA	NA	NA	73.7	1	2.42e-17	GATATCCAGATGACACAGACTACATCCTCCCTGTCTGCCTCTCTGGGAGACAGAGTCACCATCAGTTGCAGTGCAAGT	TTAAACTGGTATCAGCAGACACCAGATGGAACTGTTAAACTCCTGATCTAT	AGTTTACACTCAGGAGTCCCA...TCAAGGTTCAGTGGCAGTGGG......TCTGGGACAGATTATTCTCTCACCATCAGCAACCTGGAACCTGAAGATATTGCCACTTACTATTGT	TTCGGTGGAGGCACCAAGCTGGAAATCAAAC	CAGGTCATT..................AGCAATTAT	TACACA.....................TCA	CAGCGGTATAGTAAGTTTCCGTGGACG	CTACACCAGGCATTGG-1	IGKC	5728	38	IGKV10-94		IGKJ1	TGTCAGCGGTATAGTAAGTTTCCGTGGACGTTC	CQRYSKFPWTF	5	4	0.0155763	0.0124611	0.0280374	9
CTACACCAGGGATCTG-1_2	SeuratProject	6286	2279	1.3363	38	4	521	5	twentyone	Mouse-hashtag-1	Mouse-hashtag-2	2.71483	Mouse-hashtag-1	Singlet	Mouse-hashtag-06	0.244651	-0.229217	S	0.473869	NA	8	Singlet	8	7	8	7	DZp	21	ATCTGGGGGTAATTGAAGTCAAGACTCAGCCTGGACATGATGTCCTCTGCTCAGTTCCTTGGTCTCCTGTTGCTCTGTTTTCAAGGTACCAGATGTGATATCCAGATGACACAGACTACATCCTCCCTGTCTGCCTCTCTGGGGGACAGAGTCACCATCAGTTGCAGTGCAAGTCAGGGCATTAGCAATTATTTAAACTGGTATCAGCAGAAACCAGATGGACCTGTTAAACTCCTGATCTATTACACATCAACTTTACACTCAGGAGTCCCATCAAGGTTCAGTGGCAGTGGGTCTGGGACAGGTTTTTCTCTCACCATCAGCAACCTGGAACCTGAAGATGTTGCCACTTACTATTGTCAGCAGTATATTAAGTTTCCGTACGCGTTCGGCGGGGGGACCAAGCTGGAAATAAAACGGGCTGATGCTGCACCAACTGTATCCATCTTCCCACCATCCAGTGAGCAGTTAACATCTGGAGGTGCCTCAGTCGTGTGCTTC	FALSE	TRUE	IGKV10-94*01	Knockin		IGKJ2*01	GATATCCAGATGACACAGACTACATCCTCCCTGTCTGCCTCTCTGGGGGACAGAGTCACCATCAGTTGCAGTGCAAGTCAGGGCATT..................AGCAATTATTTAAACTGGTATCAGCAGAAACCAGATGGACCTGTTAAACTCCTGATCTATTACACA.....................TCAACTTTACACTCAGGAGTCCCA...TCAAGGTTCAGTGGCAGTGGG......TCTGGGACAGGTTTTTCTCTCACCATCAGCAACCTGGAACCTGAAGATGTTGCCACTTACTATTGTCAGCAGTATATTAAGTTTCCGTACGCGTTCGGCGGGGGGACCAAGCTGGAAATAAAAC	GATATCCAGATGACACAGACTACATCCTCCCTGTCTGCCTCTCTGGGAGACAGAGTCACCATCAGTTGCAGTGCAAGTCAGGGCATT..................AGCAATTATTTAAACTGGTATCAGCAGAAACCAGATGGAACTGTTAAACTCCTGATCTATTACACA.....................TCAAGTTTACACTCAGGAGTCCCA...TCAAGGTTCAGTGGCAGTGGG......TCTGGGACAGATTATTCTCTCACCATCAGCAACCTGGAACCTGAAGATATTGCCACTTACTATTGTCAGCAGTATAGTAAGCTTCCGTACACGTTCGGAGGGGGGACCAAGCTGGAAATAAAAC	TGTCAGCAGTATATTAAGTTTCCGTACGCGTTC	CQQYIKFPYAF	F	96S47=1X78=1X30=1X50=1X2=1X34=1X27=1X4=1X4=		380S1N4=1X7=1X25=	FALSE	TRUE	IGK	33	0	NA	97	380	1	332	NA	NA	NA	NA	381	418	2	39	419	0.97183	3.86e-119	NA	NA	NA	62.2	0.94737	7.24e-14	GATATCCAGATGACACAGACTACATCCTCCCTGTCTGCCTCTCTGGGGGACAGAGTCACCATCAGTTGCAGTGCAAGT	TTAAACTGGTATCAGCAGAAACCAGATGGACCTGTTAAACTCCTGATCTAT	ACTTTACACTCAGGAGTCCCA...TCAAGGTTCAGTGGCAGTGGG......TCTGGGACAGGTTTTTCTCTCACCATCAGCAACCTGGAACCTGAAGATGTTGCCACTTACTATTGT	TTCGGCGGGGGGACCAAGCTGGAAATAAAAC	CAGGGCATT..................AGCAATTAT	TACACA.....................TCA	CAGCAGTATATTAAGTTTCCGTACGCG	CTACACCAGGGATCTG-1	IGKC	8258	55	IGKV10-94		IGKJ2	TGTCAGCAGTATATTAAGTTTCCGTACGCGTTC	CQQYIKFPYAF	8	2	0.0249221	0.00623053	0.0311526	10
CTACACCAGTGGCACA-1_2	SeuratProject	10620	2878	1.67608	99	3	734	5	twentyone	Mouse-hashtag-5	Mouse-hashtag-4	1.34402	Mouse-hashtag-5	Singlet	Mouse-hashtag-10	0.135501	-0.240199	S	0.3757	NA	1	Singlet	1	0	0	2	LZ	21	TTCAGCGCGCCTTCTTCTATGGGGGTAATTGAAGTCAAGACTCAGCCTGGACATGATGTCCTCTGCTCAGTTCCTTGGTCTCCTGTTGCTCTGTTTTCAAGGTACCAGATGTGATATCCAGATGACACAGACTACATCCTCCCTGTCTGCCTCTCTGGGAGACAGAGTCACCATCAGTTGCAGTGCAAGTCAGGGCATTAGCAATTATTTAAACTGGTATCAGCAGAAACCAGATGGAACTGTTAAACTCCTGATCTATTACACATCAAGTTTACACTCAGGAGTCCCATCAAGGTTCAGTGGCAGTGGGTCTGGGACAGATTATTCTCTCACCATCAGCAACCTGGAACCTGAAGATATTGCCACTTACTATTGTCAGCAGTATAGTAAGTTTCCGTACACGTTCGGAGGGGGGACCAAGCTGGAAATAAAACGGGCTGATGCTGCACCAACTGTATCCATCTTCCCACCATCCAGTGAGCAGTTAACATCTGGAGGTGCCTCAGTCGTGTGCTTC	FALSE	TRUE	IGKV10-94*01	Knockin		IGKJ2*01	GATATCCAGATGACACAGACTACATCCTCCCTGTCTGCCTCTCTGGGAGACAGAGTCACCATCAGTTGCAGTGCAAGTCAGGGCATT..................AGCAATTATTTAAACTGGTATCAGCAGAAACCAGATGGAACTGTTAAACTCCTGATCTATTACACA.....................TCAAGTTTACACTCAGGAGTCCCA...TCAAGGTTCAGTGGCAGTGGG......TCTGGGACAGATTATTCTCTCACCATCAGCAACCTGGAACCTGAAGATATTGCCACTTACTATTGTCAGCAGTATAGTAAGTTTCCGTACACGTTCGGAGGGGGGACCAAGCTGGAAATAAAAC	GATATCCAGATGACACAGACTACATCCTCCCTGTCTGCCTCTCTGGGAGACAGAGTCACCATCAGTTGCAGTGCAAGTCAGGGCATT..................AGCAATTATTTAAACTGGTATCAGCAGAAACCAGATGGAACTGTTAAACTCCTGATCTATTACACA.....................TCAAGTTTACACTCAGGAGTCCCA...TCAAGGTTCAGTGGCAGTGGG......TCTGGGACAGATTATTCTCTCACCATCAGCAACCTGGAACCTGAAGATATTGCCACTTACTATTGTCAGCAGTATAGTAAGCTTCCGTACACGTTCGGAGGGGGGACCAAGCTGGAAATAAAAC	TGTCAGCAGTATAGTAAGTTTCCGTACACGTTC	CQQYSKFPYTF	F	112S279=1X4=		396S1N38=	FALSE	TRUE	IGK	33	0	NA	113	396	1	332	NA	NA	NA	NA	397	434	2	39	441	0.99648	1.08e-125	NA	NA	NA	73.7	1	2.52e-17	GATATCCAGATGACACAGACTACATCCTCCCTGTCTGCCTCTCTGGGAGACAGAGTCACCATCAGTTGCAGTGCAAGT	TTAAACTGGTATCAGCAGAAACCAGATGGAACTGTTAAACTCCTGATCTAT	AGTTTACACTCAGGAGTCCCA...TCAAGGTTCAGTGGCAGTGGG......TCTGGGACAGATTATTCTCTCACCATCAGCAACCTGGAACCTGAAGATATTGCCACTTACTATTGT	TTCGGAGGGGGGACCAAGCTGGAAATAAAAC	CAGGGCATT..................AGCAATTAT	TACACA.....................TCA	CAGCAGTATAGTAAGTTTCCGTACACG	CTACACCAGTGGCACA-1	IGKC	8538	56	IGKV10-94		IGKJ2	TGTCAGCAGTATAGTAAGTTTCCGTACACGTTC	CQQYSKFPYTF	1	0	0.00311526	0	0.00311526	1
CTACACCCAATCAGAA-1_2	SeuratProject	8461	2708	1.60738	176	4	959	5	twentyone	Mouse-hashtag-1	Mouse-hashtag-2	3.2824	Mouse-hashtag-1	Singlet	Mouse-hashtag-06	0.0552858	-0.184937	S	0.240223	NA	6	Singlet	6	6	4	2	DZp	21	ATCTGATCGATCAGACGTAGGGAATTCGACTTTCTTATATGGGGGTAATTGAAGTCAAGACTCAGCCTGGACATGATGTCCTCTGCTCAGTTCCTTGGTCTCCTGTTGCTCTGTTTTCAAGGTACCAGATGTGATATCCAGATGACACAGACTTCATCCTCCCTGTCTGCCTCTCTGGGAGACAGAGTCACCATCAGTTGCAGTGCAAGTCAGGGCATTAGTAATTATTTAAACTGGTATCAGCAGAAACCAGATGGAACTGTTAAACTCCTGATCTATCACACATCAAGTTTACACTCAGGAGTCCCATCAAGGTTCAGTGGCAGTGGGTCTGGGACAGATTATTCTCTCACCATCAGCAACCTGGAACCTGAAGATATTGCCACTTACTATTGTCAGAGGTATAGTAACTTTCCGTACACGTTCGGAGGGGGGACCAAGCTGGAAATAAAACGGGCTGATGCTGCACCAACTGTATCCATCTTCCCACCATCCAGTGAGCAGTTAACATCTGGAGGTGCCTCAGTCGTGTGCTTC	FALSE	TRUE	IGKV10-94*01	Knockin		IGKJ2*01	GATATCCAGATGACACAGACTTCATCCTCCCTGTCTGCCTCTCTGGGAGACAGAGTCACCATCAGTTGCAGTGCAAGTCAGGGCATT..................AGTAATTATTTAAACTGGTATCAGCAGAAACCAGATGGAACTGTTAAACTCCTGATCTATCACACA.....................TCAAGTTTACACTCAGGAGTCCCA...TCAAGGTTCAGTGGCAGTGGG......TCTGGGACAGATTATTCTCTCACCATCAGCAACCTGGAACCTGAAGATATTGCCACTTACTATTGTCAGAGGTATAGTAACTTTCCGTACACGTTCGGAGGGGGGACCAAGCTGGAAATAAAAC	GATATCCAGATGACACAGACTACATCCTCCCTGTCTGCCTCTCTGGGAGACAGAGTCACCATCAGTTGCAGTGCAAGTCAGGGCATT..................AGCAATTATTTAAACTGGTATCAGCAGAAACCAGATGGAACTGTTAAACTCCTGATCTATTACACA.....................TCAAGTTTACACTCAGGAGTCCCA...TCAAGGTTCAGTGGCAGTGGG......TCTGGGACAGATTATTCTCTCACCATCAGCAACCTGGAACCTGAAGATATTGCCACTTACTATTGTCAGCAGTATAGTAAGCTTCCGTACACGTTCGGAGGGGGGACCAAGCTGGAAATAAAAC	TGTCAGAGGTATAGTAACTTTCCGTACACGTTC	CQRYSNFPYTF	F	132S21=1X67=1X57=1X119=2X9=2X4=		416S1N38=	FALSE	TRUE	IGK	33	0	NA	133	416	1	332	NA	NA	NA	NA	417	454	2	39	422	0.97535	4.79e-120	NA	NA	NA	73.7	1	2.62e-17	GATATCCAGATGACACAGACTTCATCCTCCCTGTCTGCCTCTCTGGGAGACAGAGTCACCATCAGTTGCAGTGCAAGT	TTAAACTGGTATCAGCAGAAACCAGATGGAACTGTTAAACTCCTGATCTAT	AGTTTACACTCAGGAGTCCCA...TCAAGGTTCAGTGGCAGTGGG......TCTGGGACAGATTATTCTCTCACCATCAGCAACCTGGAACCTGAAGATATTGCCACTTACTATTGT	TTCGGAGGGGGGACCAAGCTGGAAATAAAAC	CAGGGCATT..................AGTAATTAT	CACACA.....................TCA	CAGAGGTATAGTAACTTTCCGTACACG	CTACACCCAATCAGAA-1	IGKC	6208	42	IGKV10-94		IGKJ2	TGTCAGAGGTATAGTAACTTTCCGTACACGTTC	CQRYSNFPYTF	6	1	0.0186916	0.00311526	0.0218069	7
CTACACCCACAGCGTC-1_1	SeuratProject	1033	632	0	193	4	203	5	Seven	Mouse-hashtag-4	Mouse-hashtag-2	1.30843	Mouse-hashtag-4	Singlet	Mouse-hashtag-04	-0.0132508	0.0431372	G2M	-0.056388	10	13	Singlet	13	14	13	12	Dying	7	CATTGTGAGCCATTGTAATTGAAGTCAAGACTCAGCCTGGACATGATGTCCTCTGCTCAGTTCCTTGGTCTCCTGTTGCTCTGTTTTCAAGGTACCAGATGTGATATCCAGATGACACAGACTACATCCTCCCTGTCTGCCTCTCTGGGAGACAGAGTCACCATCAGTTGCAGTGCAAGTCAGGGCATTAGCAATTATTTAAACTGGTATCAGCAGAAACCAGATGGAACTGTTAAACTCCTGATCTATTACACATCAAGTTTACACTCAGGAGTCCCATCAAGGTTCAGTGGCAGTGGGTCTGGGACAGATTATTCTCTCACCATCAGCAACCTGGAACCTGAAGATATTGCCACTTACTATTGTCAGCAGTATAGTAAGCTTCCGTACACGTTCGGAGGGGGGACCAAGCTGGAAATAAAACGGGCTGATGCTGCACCAACTGTATCCATCTTCCCACCATCCAGTGAGCAGTTAACATCTGGAGGTGCCTCAGTCGTGTGCTTC	FALSE	TRUE	IGKV10-94*01	Knockin		IGKJ2*01	GATATCCAGATGACACAGACTACATCCTCCCTGTCTGCCTCTCTGGGAGACAGAGTCACCATCAGTTGCAGTGCAAGTCAGGGCATT..................AGCAATTATTTAAACTGGTATCAGCAGAAACCAGATGGAACTGTTAAACTCCTGATCTATTACACA.....................TCAAGTTTACACTCAGGAGTCCCA...TCAAGGTTCAGTGGCAGTGGG......TCTGGGACAGATTATTCTCTCACCATCAGCAACCTGGAACCTGAAGATATTGCCACTTACTATTGTCAGCAGTATAGTAAGCTTCCGTACACGTTCGGAGGGGGGACCAAGCTGGAAATAAAAC	GATATCCAGATGACACAGACTACATCCTCCCTGTCTGCCTCTCTGGGAGACAGAGTCACCATCAGTTGCAGTGCAAGTCAGGGCATT..................AGCAATTATTTAAACTGGTATCAGCAGAAACCAGATGGAACTGTTAAACTCCTGATCTATTACACA.....................TCAAGTTTACACTCAGGAGTCCCA...TCAAGGTTCAGTGGCAGTGGG......TCTGGGACAGATTATTCTCTCACCATCAGCAACCTGGAACCTGAAGATATTGCCACTTACTATTGTCAGCAGTATAGTAAGCTTCCGTACACGTTCGGAGGGGGGACCAAGCTGGAAATAAAAC	TGTCAGCAGTATAGTAAGCTTCCGTACACGTTC	CQQYSKLPYTF	L	102S284=		386S1N38=	FALSE	TRUE	IGK	33	0	NA	103	386	1	332	NA	NA	NA	NA	387	424	2	39	444	1	1.22e-126	NA	NA	NA	73.7	1	2.47e-17	GATATCCAGATGACACAGACTACATCCTCCCTGTCTGCCTCTCTGGGAGACAGAGTCACCATCAGTTGCAGTGCAAGT	TTAAACTGGTATCAGCAGAAACCAGATGGAACTGTTAAACTCCTGATCTAT	AGTTTACACTCAGGAGTCCCA...TCAAGGTTCAGTGGCAGTGGG......TCTGGGACAGATTATTCTCTCACCATCAGCAACCTGGAACCTGAAGATATTGCCACTTACTATTGT	TTCGGAGGGGGGACCAAGCTGGAAATAAAAC	CAGGGCATT..................AGCAATTAT	TACACA.....................TCA	CAGCAGTATAGTAAGCTTCCGTACACG	CTACACCCACAGCGTC-1	IGKC	70	6	IGKV10-94		IGKJ2	TGTCAGCAGTATAGTAAGCTTCCGTACACGTTC	CQQYSKLPYTF	0	0	0	0	0	0
CTACACCCACGAAATA-1_1	SeuratProject	25244	3805	0.986373	923	4	3466	4	Seven	Mouse-hashtag-4	Mouse-hashtag-5	3.95882	Mouse-hashtag-4	Singlet	Mouse-hashtag-04	0.184286	-0.110459	S	0.294745	7	10	Singlet	10	8	9	9	DZp	7	CGAAATATTTCGCTAATTTTCTTATATGGGGGTAATTGAAGTCAAGACTCAGCCTGGACATGATGTCCTCTGCTCAGTTCCTTGGTCTCCTGTTGCTCTGTTTTCAAGGTACCAGATGTGATATCCAGATGACACAGACTACATCCTCCCTGTCTGCCTCTCTGGGAGACAGAGTCACCATCAGTTGCAGTGCAAGTCAGGGCATTAGCAATTATTTAAACTGGTATCAGCAGAAACCAGATGGAACTGTTAAACTCCTGATCTATTACACATCAAGTTTACACTCAGGAGTCCCATCAAGGTTCAGTGGCAGTGGGTCTGGGACAGATTATTCTCTCACCATCAGCAACCTGGAACCTGAAGATATTGCCACTTACTATTGTCAGCAGTATAGTAAGCTTCCGTACACGTTCGGAGGGGGGACCAAGCTGGAAATAAAACGGGCTGATGCTGCACCAACTGTATCCATCTTCCCACCATCCAGTGAGCAGTTAACATCTGGAGGTGCCTCAGTCGTGTGCTTC	FALSE	TRUE	IGKV10-94*01	Knockin		IGKJ2*01	GATATCCAGATGACACAGACTACATCCTCCCTGTCTGCCTCTCTGGGAGACAGAGTCACCATCAGTTGCAGTGCAAGTCAGGGCATT..................AGCAATTATTTAAACTGGTATCAGCAGAAACCAGATGGAACTGTTAAACTCCTGATCTATTACACA.....................TCAAGTTTACACTCAGGAGTCCCA...TCAAGGTTCAGTGGCAGTGGG......TCTGGGACAGATTATTCTCTCACCATCAGCAACCTGGAACCTGAAGATATTGCCACTTACTATTGTCAGCAGTATAGTAAGCTTCCGTACACGTTCGGAGGGGGGACCAAGCTGGAAATAAAAC	GATATCCAGATGACACAGACTACATCCTCCCTGTCTGCCTCTCTGGGAGACAGAGTCACCATCAGTTGCAGTGCAAGTCAGGGCATT..................AGCAATTATTTAAACTGGTATCAGCAGAAACCAGATGGAACTGTTAAACTCCTGATCTATTACACA.....................TCAAGTTTACACTCAGGAGTCCCA...TCAAGGTTCAGTGGCAGTGGG......TCTGGGACAGATTATTCTCTCACCATCAGCAACCTGGAACCTGAAGATATTGCCACTTACTATTGTCAGCAGTATAGTAAGCTTCCGTACACGTTCGGAGGGGGGACCAAGCTGGAAATAAAAC	TGTCAGCAGTATAGTAAGCTTCCGTACACGTTC	CQQYSKLPYTF	L	119S284=		403S1N38=	FALSE	TRUE	IGK	33	0	NA	120	403	1	332	NA	NA	NA	NA	404	441	2	39	444	1	1.27e-126	NA	NA	NA	73.7	1	2.55e-17	GATATCCAGATGACACAGACTACATCCTCCCTGTCTGCCTCTCTGGGAGACAGAGTCACCATCAGTTGCAGTGCAAGT	TTAAACTGGTATCAGCAGAAACCAGATGGAACTGTTAAACTCCTGATCTAT	AGTTTACACTCAGGAGTCCCA...TCAAGGTTCAGTGGCAGTGGG......TCTGGGACAGATTATTCTCTCACCATCAGCAACCTGGAACCTGAAGATATTGCCACTTACTATTGT	TTCGGAGGGGGGACCAAGCTGGAAATAAAAC	CAGGGCATT..................AGCAATTAT	TACACA.....................TCA	CAGCAGTATAGTAAGCTTCCGTACACG	CTACACCCACGAAATA-1	IGKC	2848	151	IGKV10-94		IGKJ2	TGTCAGCAGTATAGTAAGCTTCCGTACACGTTC	CQQYSKLPYTF	0	0	0	0	0	0
CTACACCCAGTATGCT-1_2	SeuratProject	13663	3425	1.31743	121	4	208	5	twentyone	Mouse-hashtag-5	Mouse-hashtag-1	0.875986	Mouse-hashtag-5	Singlet	Mouse-hashtag-10	0.524728	0.181338	S	0.34339	NA	5	Singlet	5	5	6	6	DZp	21	ATCTGGGGGTAATTGAAGTCAAGACTCAGCCTGGACATGATGTCCTCTGCTCAGTTCCTTGGTCTCCTGTTGCTCTGTTTTCAAGGTACCAGATGTGATATCCAGATGACACAGACTACATCCTCCCTGTCTGCCTCTCTGGGAGACAGAGTCACCATCAGTTGCAGTGCAAGTCAGGGCATTAACAATTATTTAAACTGGTATCAGCAGAAACCAGATGGAACTGTTAAACTCCTGATCTATTACTCATCAAGTTTACACTCAGGAGTCCCATCAAGGTTCAGTGGCAGTGGGTCTGGGACAGATTATTCTCTCACCATCAGCAACCTGGAACCTGAAGATATTGCCACTTACTATTGTCAAAAGTATAGTAACTTTCCGTACACGTTCGGAGGGGGGACCAAGCTGGAAATAAAACGGGCTGATGCTGCACCAACTGTATCCATCTTCCCACCATCCAGTGAGCAGTTAACATCTGGAGGTGCCTCAGTCGTGTGCTTC	FALSE	TRUE	IGKV10-94*01	Knockin		IGKJ2*01	GATATCCAGATGACACAGACTACATCCTCCCTGTCTGCCTCTCTGGGAGACAGAGTCACCATCAGTTGCAGTGCAAGTCAGGGCATT..................AACAATTATTTAAACTGGTATCAGCAGAAACCAGATGGAACTGTTAAACTCCTGATCTATTACTCA.....................TCAAGTTTACACTCAGGAGTCCCA...TCAAGGTTCAGTGGCAGTGGG......TCTGGGACAGATTATTCTCTCACCATCAGCAACCTGGAACCTGAAGATATTGCCACTTACTATTGTCAAAAGTATAGTAACTTTCCGTACACGTTCGGAGGGGGGACCAAGCTGGAAATAAAAC	GATATCCAGATGACACAGACTACATCCTCCCTGTCTGCCTCTCTGGGAGACAGAGTCACCATCAGTTGCAGTGCAAGTCAGGGCATT..................AGCAATTATTTAAACTGGTATCAGCAGAAACCAGATGGAACTGTTAAACTCCTGATCTATTACACA.....................TCAAGTTTACACTCAGGAGTCCCA...TCAAGGTTCAGTGGCAGTGGG......TCTGGGACAGATTATTCTCTCACCATCAGCAACCTGGAACCTGAAGATATTGCCACTTACTATTGTCAGCAGTATAGTAAGCTTCCGTACACGTTCGGAGGGGGGACCAAGCTGGAAATAAAAC	TGTCAAAAGTATAGTAACTTTCCGTACACGTTC	CQKYSNFPYTF	F	96S88=1X61=1X115=2X10=2X4=		380S1N38=	FALSE	TRUE	IGK	33	0	NA	97	380	1	332	NA	NA	NA	NA	381	418	2	39	425	0.97887	5.13e-121	NA	NA	NA	73.7	1	2.44e-17	GATATCCAGATGACACAGACTACATCCTCCCTGTCTGCCTCTCTGGGAGACAGAGTCACCATCAGTTGCAGTGCAAGT	TTAAACTGGTATCAGCAGAAACCAGATGGAACTGTTAAACTCCTGATCTAT	AGTTTACACTCAGGAGTCCCA...TCAAGGTTCAGTGGCAGTGGG......TCTGGGACAGATTATTCTCTCACCATCAGCAACCTGGAACCTGAAGATATTGCCACTTACTATTGT	TTCGGAGGGGGGACCAAGCTGGAAATAAAAC	CAGGGCATT..................AACAATTAT	TACTCA.....................TCA	CAAAAGTATAGTAACTTTCCGTACACG	CTACACCCAGTATGCT-1	IGKC	10152	83	IGKV10-94		IGKJ2	TGTCAAAAGTATAGTAACTTTCCGTACACGTTC	CQKYSNFPYTF	5	1	0.0155763	0.00311526	0.0186916	6
CTACACCCATCGATTG-1_2	SeuratProject	19079	3946	1.1531	91	4	5350	5	twentyone	Mouse-hashtag-2	Mouse-hashtag-3	6.22238	Mouse-hashtag-2	Singlet	Mouse-hashtag-07	0.0466649	0.490644	G2M	-0.443979	NA	5	Singlet	5	5	6	6	DZp	21	GTAATTGAAGTCAAGACTCAGCCTGGACATGATGTCCTCTGCTCAGTTCCTTGGTCTCCTGTTGCTCTGTTTTCAAGGTACCAGATGTGATATCCAGATGACACAGACTACATCCTCCCTGTCTGCCTCTCTGGGAGACAGAGTCACCATCAGTTGCAGTGCAAGTCAGGGCATTAGCAATTATTTAAACTGGTATCAGCAGAAACCAGATGGAACTGTTAAACTCCTGATCTATTACACATCAAGTTTACACTCAGGAGTCCCATCAAGGTTCAGTGGCAGTGGGTCTGGGACAGATTATTCTCTCACCATCAGCAACCTGGAACCTGAAGATATTGCCACTTACTATTGTCACCTGTATTGTAAGTTTCCGTACACGTTCGGAGGGGGGACCAAACTGGAAATAAAACGGGCTGATGCTGCACCAACTGTATCCATCTTCCCACCATCCAGTGAGCAGTTAACATCTGGAGGTGCCTCAGTCGTGTGCTTC	FALSE	TRUE	IGKV10-94*01	Knockin		IGKJ2*01	GATATCCAGATGACACAGACTACATCCTCCCTGTCTGCCTCTCTGGGAGACAGAGTCACCATCAGTTGCAGTGCAAGTCAGGGCATT..................AGCAATTATTTAAACTGGTATCAGCAGAAACCAGATGGAACTGTTAAACTCCTGATCTATTACACA.....................TCAAGTTTACACTCAGGAGTCCCA...TCAAGGTTCAGTGGCAGTGGG......TCTGGGACAGATTATTCTCTCACCATCAGCAACCTGGAACCTGAAGATATTGCCACTTACTATTGTCACCTGTATTGTAAGTTTCCGTACACGTTCGGAGGGGGGACCAAACTGGAAATAAAAC	GATATCCAGATGACACAGACTACATCCTCCCTGTCTGCCTCTCTGGGAGACAGAGTCACCATCAGTTGCAGTGCAAGTCAGGGCATT..................AGCAATTATTTAAACTGGTATCAGCAGAAACCAGATGGAACTGTTAAACTCCTGATCTATTACACA.....................TCAAGTTTACACTCAGGAGTCCCA...TCAAGGTTCAGTGGCAGTGGG......TCTGGGACAGATTATTCTCTCACCATCAGCAACCTGGAACCTGAAGATATTGCCACTTACTATTGTCAGCAGTATAGTAAGCTTCCGTACACGTTCGGAGGGGGGACCAAGCTGGAAATAAAAC	TGTCACCTGTATTGTAAGTTTCCGTACACGTTC	CHLYCKFPYTF	F	88S266=1X1=1X4=1X5=1X4=		372S1N24=1X13=	FALSE	TRUE	IGK	33	0	NA	89	372	1	332	NA	NA	NA	NA	373	410	2	39	431	0.98592	6.71e-123	NA	NA	NA	68	0.97368	1.31e-15	GATATCCAGATGACACAGACTACATCCTCCCTGTCTGCCTCTCTGGGAGACAGAGTCACCATCAGTTGCAGTGCAAGT	TTAAACTGGTATCAGCAGAAACCAGATGGAACTGTTAAACTCCTGATCTAT	AGTTTACACTCAGGAGTCCCA...TCAAGGTTCAGTGGCAGTGGG......TCTGGGACAGATTATTCTCTCACCATCAGCAACCTGGAACCTGAAGATATTGCCACTTACTATTGT	TTCGGAGGGGGGACCAAACTGGAAATAAAAC	CAGGGCATT..................AGCAATTAT	TACACA.....................TCA	CACCTGTATTGTAAGTTTCCGTACACG	CTACACCCATCGATTG-1	IGKC	25024	172	IGKV10-94		IGKJ2	TGTCACCTGTATTGTAAGTTTCCGTACACGTTC	CHLYCKFPYTF	4	1	0.0124611	0.00311526	0.0155763	5
CTACACCGTCCGCTGA-1_1	SeuratProject	20193	3908	1.30243	74	3	101	4	Seven	Mouse-hashtag-4	Mouse-hashtag-5	1.04952	Mouse-hashtag-4	Singlet	Mouse-hashtag-04	0.404894	-0.153696	S	0.55859	4	8	Singlet	8	7	8	7	DZp	7	AGGGCCGATTCTTTCTTATATGGGGGTAATTGAAGTCAAGACTCAGCCTGGACATGATGTCCTCTGCTCAGTTCCTTGGTCTCCTGTTGCTCTGTTTTCAAGGTACCAGATGTGATATCCAGATGACACAGACTACATCCTCCCTGTCTGCCTCTCTGGGAGACAGAGTCACCATCAGTTGCAGTGCAAGTCAGGGCATTAGCAATTATTTAAACTGGTATCAGCAGAAACCAGATGGAACTGTTAAACTCCTGATCTATTACACATCAAGTTTACACTCAGGAGTCCCATCAAGGTTCAGTGGCAGTGGGTCTGGGACAGATTATTCTCTCACCATCAGCAACCTGGAACCTGAAGATATTGCCACTTACTATTGTCAGCAGTATAGTAAGTTTCCGTACACGTTCGGAGGGGGGACCAAGCTGGAAATAAAACGGGCTGATGCTGCACCAACTGTATCCATCTTCCCACCATCCAGTGAGCAGTTAACATCTGGAGGTGCCTCAGTCGTGTGCTTC	FALSE	TRUE	IGKV10-94*01	Knockin		IGKJ2*01	GATATCCAGATGACACAGACTACATCCTCCCTGTCTGCCTCTCTGGGAGACAGAGTCACCATCAGTTGCAGTGCAAGTCAGGGCATT..................AGCAATTATTTAAACTGGTATCAGCAGAAACCAGATGGAACTGTTAAACTCCTGATCTATTACACA.....................TCAAGTTTACACTCAGGAGTCCCA...TCAAGGTTCAGTGGCAGTGGG......TCTGGGACAGATTATTCTCTCACCATCAGCAACCTGGAACCTGAAGATATTGCCACTTACTATTGTCAGCAGTATAGTAAGTTTCCGTACACGTTCGGAGGGGGGACCAAGCTGGAAATAAAAC	GATATCCAGATGACACAGACTACATCCTCCCTGTCTGCCTCTCTGGGAGACAGAGTCACCATCAGTTGCAGTGCAAGTCAGGGCATT..................AGCAATTATTTAAACTGGTATCAGCAGAAACCAGATGGAACTGTTAAACTCCTGATCTATTACACA.....................TCAAGTTTACACTCAGGAGTCCCA...TCAAGGTTCAGTGGCAGTGGG......TCTGGGACAGATTATTCTCTCACCATCAGCAACCTGGAACCTGAAGATATTGCCACTTACTATTGTCAGCAGTATAGTAAGCTTCCGTACACGTTCGGAGGGGGGACCAAGCTGGAAATAAAAC	TGTCAGCAGTATAGTAAGTTTCCGTACACGTTC	CQQYSKFPYTF	F	113S279=1X4=		397S1N38=	FALSE	TRUE	IGK	33	0	NA	114	397	1	332	NA	NA	NA	NA	398	435	2	39	441	0.99648	1.08e-125	NA	NA	NA	73.7	1	2.52e-17	GATATCCAGATGACACAGACTACATCCTCCCTGTCTGCCTCTCTGGGAGACAGAGTCACCATCAGTTGCAGTGCAAGT	TTAAACTGGTATCAGCAGAAACCAGATGGAACTGTTAAACTCCTGATCTAT	AGTTTACACTCAGGAGTCCCA...TCAAGGTTCAGTGGCAGTGGG......TCTGGGACAGATTATTCTCTCACCATCAGCAACCTGGAACCTGAAGATATTGCCACTTACTATTGT	TTCGGAGGGGGGACCAAGCTGGAAATAAAAC	CAGGGCATT..................AGCAATTAT	TACACA.....................TCA	CAGCAGTATAGTAAGTTTCCGTACACG	CTACACCGTCCGCTGA-1	IGKC	1828	100	IGKV10-94		IGKJ2	TGTCAGCAGTATAGTAAGTTTCCGTACACGTTC	CQQYSKFPYTF	1	0	0.00311526	0	0.00311526	1
CTACACCGTGAGTGAC-1_2	SeuratProject	1821	1173	5.05217	262	4	259	5	twentyone	Mouse-hashtag-4	Mouse-hashtag-2	1.91224	Mouse-hashtag-4	Singlet	Mouse-hashtag-09	-0.0403532	-0.0766348	G1	0.0362816	NA	3	Singlet	3	3	3	3	Dying	21	GTAATTGAAGTCAAGACTCAGCCTGGACATGATGTCCTCTGCTCAGTTCCTTGGTCTCCTGTTGCTCTGTTTTCAAGGTACCAGATGTGATATCCAGATGACACAGACTACATCCTCCCTGTCTGCCTCTCTGGGAGACAGAGTCACCATCAGTTGCAGTGCAAGTCAGGGCATTAGCAATTATTTAAACTGGTATCAGCAGAAACCAGATGGAACTGTTAAACTCCTGATCTATTACACATCAACTTTACACTCAGGAGTCCCATCAAGGTTCAGTGGCAGTGGGTCTGGGACAGATTATTCTCTCACCATTAGCAACCTGGAACCTGAAGATATTGCCACTTACTATTGTCAGAAGTATAGTAACTTTCCGTACACGTTCGGAGGGGGGACCAAGCTGGAAATAAAACGGGCTGATGCTGCACCAACTGTATCCATCTTCCCACCATCCAGTGAGCAGTTAACATCTGGAGGTGCCTCAGTCGTGTGCTTC	FALSE	TRUE	IGKV10-94*01	Knockin		IGKJ2*01	GATATCCAGATGACACAGACTACATCCTCCCTGTCTGCCTCTCTGGGAGACAGAGTCACCATCAGTTGCAGTGCAAGTCAGGGCATT..................AGCAATTATTTAAACTGGTATCAGCAGAAACCAGATGGAACTGTTAAACTCCTGATCTATTACACA.....................TCAACTTTACACTCAGGAGTCCCA...TCAAGGTTCAGTGGCAGTGGG......TCTGGGACAGATTATTCTCTCACCATTAGCAACCTGGAACCTGAAGATATTGCCACTTACTATTGTCAGAAGTATAGTAACTTTCCGTACACGTTCGGAGGGGGGACCAAGCTGGAAATAAAAC	GATATCCAGATGACACAGACTACATCCTCCCTGTCTGCCTCTCTGGGAGACAGAGTCACCATCAGTTGCAGTGCAAGTCAGGGCATT..................AGCAATTATTTAAACTGGTATCAGCAGAAACCAGATGGAACTGTTAAACTCCTGATCTATTACACA.....................TCAAGTTTACACTCAGGAGTCCCA...TCAAGGTTCAGTGGCAGTGGG......TCTGGGACAGATTATTCTCTCACCATCAGCAACCTGGAACCTGAAGATATTGCCACTTACTATTGTCAGCAGTATAGTAAGCTTCCGTACACGTTCGGAGGGGGGACCAAGCTGGAAATAAAAC	TGTCAGAAGTATAGTAACTTTCCGTACACGTTC	CQKYSNFPYTF	F	88S157=1X66=1X42=1X10=2X4=		372S1N38=	FALSE	TRUE	IGK	33	0	NA	89	372	1	332	NA	NA	NA	NA	373	410	2	39	428	0.98239	5.81e-122	NA	NA	NA	73.7	1	2.4e-17	GATATCCAGATGACACAGACTACATCCTCCCTGTCTGCCTCTCTGGGAGACAGAGTCACCATCAGTTGCAGTGCAAGT	TTAAACTGGTATCAGCAGAAACCAGATGGAACTGTTAAACTCCTGATCTAT	ACTTTACACTCAGGAGTCCCA...TCAAGGTTCAGTGGCAGTGGG......TCTGGGACAGATTATTCTCTCACCATTAGCAACCTGGAACCTGAAGATATTGCCACTTACTATTGT	TTCGGAGGGGGGACCAAGCTGGAAATAAAAC	CAGGGCATT..................AGCAATTAT	TACACA.....................TCA	CAGAAGTATAGTAACTTTCCGTACACG	CTACACCGTGAGTGAC-1	IGKC	678	5	IGKV10-94		IGKJ2	TGTCAGAAGTATAGTAACTTTCCGTACACGTTC	CQKYSNFPYTF	4	1	0.0124611	0.00311526	0.0155763	5
CTACACCTCCTCAACC-1_1	SeuratProject	14175	3058	1.89065	493	4	1357	4	Seven	Mouse-hashtag-3	Mouse-hashtag-4	3.04815	Mouse-hashtag-3	Singlet	Mouse-hashtag-03	0.244759	0.313181	G2M	-0.0684222	2	4	Singlet	4	4	5	5	DZp	7	TGGGGGTAATTGAAGTCAAGACTCAGCCTGGACATGATGTCCTCTGCTCAGTTCCTTGGTCTCCTGTTGCTCTGTTTTCAAGGTACCAGATGTGATATCCAGATGACACAGACTACATCCTCCCTGTCTGCCTCTCTGGGAGACAGAGTCACCATCAGTTGCAGTGCAAGTCAGGGCATTAGCAATTATTTAAACTGGTATCAGCAGAAACCAGATGGAACTGTTAAACTCCTGATCTATTACACATCAAGTTTACACTCAGGAGTCCCATCAAGGTTCAGTGGCAGTGGGTCTGGGACAGATTATTCTCTCACCATCAGCAACCTGGAACCTGAAGATATTGCCACTTACTATTGTCAGCAGTATAGTAAGTTTCCGTGGACGTTCGGTGGAGGCACCAAGCTGGAAATCAAACGGGCTGATGCTGCACCAACTGTATCCATCTTCCCACCATCCAGTGAGCAGTTAACATCTGGAGGTGCCTCAGTCGTGTGCTTC	FALSE	TRUE	IGKV10-94*01	Knockin		IGKJ1*01	GATATCCAGATGACACAGACTACATCCTCCCTGTCTGCCTCTCTGGGAGACAGAGTCACCATCAGTTGCAGTGCAAGTCAGGGCATT..................AGCAATTATTTAAACTGGTATCAGCAGAAACCAGATGGAACTGTTAAACTCCTGATCTATTACACA.....................TCAAGTTTACACTCAGGAGTCCCA...TCAAGGTTCAGTGGCAGTGGG......TCTGGGACAGATTATTCTCTCACCATCAGCAACCTGGAACCTGAAGATATTGCCACTTACTATTGTCAGCAGTATAGTAAGTTTCCGTGGACGTTCGGTGGAGGCACCAAGCTGGAAATCAAAC	GATATCCAGATGACACAGACTACATCCTCCCTGTCTGCCTCTCTGGGAGACAGAGTCACCATCAGTTGCAGTGCAAGTCAGGGCATT..................AGCAATTATTTAAACTGGTATCAGCAGAAACCAGATGGAACTGTTAAACTCCTGATCTATTACACA.....................TCAAGTTTACACTCAGGAGTCCCA...TCAAGGTTCAGTGGCAGTGGG......TCTGGGACAGATTATTCTCTCACCATCAGCAACCTGGAACCTGAAGATATTGCCACTTACTATTGTCAGCAGTATAGTAAGCTTCCGTACACGTTCGGAGGGGGGACCAAGCTGGAAATAAAAC	TGTCAGCAGTATAGTAAGTTTCCGTGGACGTTC	CQQYSKFPWTF	F	93S279=1X4=		377S38=	FALSE	TRUE	IGK	33	0	NA	94	377	1	332	NA	NA	NA	NA	378	415	1	38	441	0.99648	1.04e-125	NA	NA	NA	73.7	1	2.42e-17	GATATCCAGATGACACAGACTACATCCTCCCTGTCTGCCTCTCTGGGAGACAGAGTCACCATCAGTTGCAGTGCAAGT	TTAAACTGGTATCAGCAGAAACCAGATGGAACTGTTAAACTCCTGATCTAT	AGTTTACACTCAGGAGTCCCA...TCAAGGTTCAGTGGCAGTGGG......TCTGGGACAGATTATTCTCTCACCATCAGCAACCTGGAACCTGAAGATATTGCCACTTACTATTGT	TTCGGTGGAGGCACCAAGCTGGAAATCAAAC	CAGGGCATT..................AGCAATTAT	TACACA.....................TCA	CAGCAGTATAGTAAGTTTCCGTGGACG	CTACACCTCCTCAACC-1	IGKC	1102	54	IGKV10-94		IGKJ1	TGTCAGCAGTATAGTAAGTTTCCGTGGACGTTC	CQQYSKFPWTF	2	4	0.00623053	0.0124611	0.0186916	6
CTACACCTCTCCAACC-1_2	SeuratProject	7167	2294	1.15809	32	3	92	5	twentyone	Mouse-hashtag-1	Mouse-hashtag-2	0.384861	Mouse-hashtag-1	Singlet	Mouse-hashtag-06	0.0605906	-0.196959	S	0.25755	NA	6	Singlet	6	6	4	2	DZp	21	GCACAAAGACCTTTCTTATATGGGGGTAATTGAAGTCAAGACTCAGCCTGGACATGATGTCCTCTGCTCAGTTCCTTGGTCTCCTGTTGCTCTGTTTTCAAGGTACCAGATGTGAAATCCAGATGACACAGATGACATCCTCCCTGTCTGCCTCTCTGGGAGACAGAGTCACCATCAGTTGCAGTGCAAGTCAGGGCATTAGCAATTATTTAAACTGGTATCAGCAGAAACCAGATGGAACTGTTAAACTCCTGATCTATTATACATCAAATTTACACTCAGGAGTCCCATCAAGGTTCAGTGGCAGTGGGTCTGGGACAGATTATTTTCTCACCATCAGCAACCTGGAACCTGAAGATATTGCCACTTACTATTGTCAGCGGTATAATAAATTTCCGTGGACGTTCGGTGGAGGCACCAAGCTGGAAATCAAACGGGCTGATGCTGCACCAACTGTATCCATCTTCCCACCATCCAGTGAGCAGTTAACATCTGGAGGTGCCTCAGTCGTGTGCTTC	FALSE	TRUE	IGKV10-94*01	Knockin		IGKJ1*01	GAAATCCAGATGACACAGATGACATCCTCCCTGTCTGCCTCTCTGGGAGACAGAGTCACCATCAGTTGCAGTGCAAGTCAGGGCATT..................AGCAATTATTTAAACTGGTATCAGCAGAAACCAGATGGAACTGTTAAACTCCTGATCTATTATACA.....................TCAAATTTACACTCAGGAGTCCCA...TCAAGGTTCAGTGGCAGTGGG......TCTGGGACAGATTATTTTCTCACCATCAGCAACCTGGAACCTGAAGATATTGCCACTTACTATTGTCAGCGGTATAATAAATTTCCGTGGACGTTCGGTGGAGGCACCAAGCTGGAAATCAAAC	GATATCCAGATGACACAGACTACATCCTCCCTGTCTGCCTCTCTGGGAGACAGAGTCACCATCAGTTGCAGTGCAAGTCAGGGCATT..................AGCAATTATTTAAACTGGTATCAGCAGAAACCAGATGGAACTGTTAAACTCCTGATCTATTACACA.....................TCAAGTTTACACTCAGGAGTCCCA...TCAAGGTTCAGTGGCAGTGGG......TCTGGGACAGATTATTCTCTCACCATCAGCAACCTGGAACCTGAAGATATTGCCACTTACTATTGTCAGCAGTATAGTAAGCTTCCGTACACGTTCGGAGGGGGGACCAAGCTGGAAATAAAAC	TGTCAGCGGTATAATAAATTTCCGTGGACGTTC	CQRYNKFPWTF	F	113S2=1X16=2X128=1X7=1X56=1X53=1X5=1X3=2X4=		397S38=	FALSE	TRUE	IGK	33	0	NA	114	397	1	332	NA	NA	NA	NA	398	435	1	38	413	0.96479	3e-117	NA	NA	NA	73.7	1	2.52e-17	GAAATCCAGATGACACAGATGACATCCTCCCTGTCTGCCTCTCTGGGAGACAGAGTCACCATCAGTTGCAGTGCAAGT	TTAAACTGGTATCAGCAGAAACCAGATGGAACTGTTAAACTCCTGATCTAT	AATTTACACTCAGGAGTCCCA...TCAAGGTTCAGTGGCAGTGGG......TCTGGGACAGATTATTTTCTCACCATCAGCAACCTGGAACCTGAAGATATTGCCACTTACTATTGT	TTCGGTGGAGGCACCAAGCTGGAAATCAAAC	CAGGGCATT..................AGCAATTAT	TATACA.....................TCA	CAGCGGTATAATAAATTTCCGTGGACG	CTACACCTCTCCAACC-1	IGKC	7024	52	IGKV10-94		IGKJ1	TGTCAGCGGTATAATAAATTTCCGTGGACGTTC	CQRYNKFPWTF	8	7	0.0249221	0.0218069	0.046729	15
CTACATTAGGTGCACA-1_1	SeuratProject	5346	2565	8.32398	566	4	842	5	Seven	Mouse-hashtag-3	Mouse-hashtag-1	2.08351	Mouse-hashtag-3	Singlet	Mouse-hashtag-03	0.297885	0.658318	G2M	-0.360432	10	11	Singlet	11	12	12	11	Dying	7	GTAATTGAAGTCAAGACTCAGCCTGGACATGATGTCCTCTGCTCAGTTCCTTGGTCTCCTGTTGCTCTGTTTTCAAGGTACCAGATGTGATATCCAGATGACACAGACTACATCCTCCCTGTCTGCCTCTCTGGGAGACAGAGTCACCATCAGTTGCAGTGCAAGTCAGGGCATTAGCAATTATTTAAACTGGTATCAGCAGAAACCAGATGGAACTGTTAAACTCCTGATCTATTACACATCAAGTTTACACTCAGGAGTCCCATCAAGGTTCAGTGGCAGTGGGTCTGGGACAGATTATTCTCTCACCATCAGCAACCTGGAACCTGAAGATATTGCCACTTACTATTGTCAGCAGTATAGTAAGCTTCCGTACACGTTCGGAGGGGGGACCAAGCTGGAAATAAAACGGGCTGATGCTGCACCAACTGTATCCATCTTCCCACCATCCAGTGAGCAGTTAACATCTGGAGGTGCCTCAGTCGTGTGCTTC	FALSE	TRUE	IGKV10-94*01	Knockin		IGKJ2*01	GATATCCAGATGACACAGACTACATCCTCCCTGTCTGCCTCTCTGGGAGACAGAGTCACCATCAGTTGCAGTGCAAGTCAGGGCATT..................AGCAATTATTTAAACTGGTATCAGCAGAAACCAGATGGAACTGTTAAACTCCTGATCTATTACACA.....................TCAAGTTTACACTCAGGAGTCCCA...TCAAGGTTCAGTGGCAGTGGG......TCTGGGACAGATTATTCTCTCACCATCAGCAACCTGGAACCTGAAGATATTGCCACTTACTATTGTCAGCAGTATAGTAAGCTTCCGTACACGTTCGGAGGGGGGACCAAGCTGGAAATAAAAC	GATATCCAGATGACACAGACTACATCCTCCCTGTCTGCCTCTCTGGGAGACAGAGTCACCATCAGTTGCAGTGCAAGTCAGGGCATT..................AGCAATTATTTAAACTGGTATCAGCAGAAACCAGATGGAACTGTTAAACTCCTGATCTATTACACA.....................TCAAGTTTACACTCAGGAGTCCCA...TCAAGGTTCAGTGGCAGTGGG......TCTGGGACAGATTATTCTCTCACCATCAGCAACCTGGAACCTGAAGATATTGCCACTTACTATTGTCAGCAGTATAGTAAGCTTCCGTACACGTTCGGAGGGGGGACCAAGCTGGAAATAAAAC	TGTCAGCAGTATAGTAAGCTTCCGTACACGTTC	CQQYSKLPYTF	L	88S284=		372S1N38=	FALSE	TRUE	IGK	33	0	NA	89	372	1	332	NA	NA	NA	NA	373	410	2	39	444	1	1.19e-126	NA	NA	NA	73.7	1	2.4e-17	GATATCCAGATGACACAGACTACATCCTCCCTGTCTGCCTCTCTGGGAGACAGAGTCACCATCAGTTGCAGTGCAAGT	TTAAACTGGTATCAGCAGAAACCAGATGGAACTGTTAAACTCCTGATCTAT	AGTTTACACTCAGGAGTCCCA...TCAAGGTTCAGTGGCAGTGGG......TCTGGGACAGATTATTCTCTCACCATCAGCAACCTGGAACCTGAAGATATTGCCACTTACTATTGT	TTCGGAGGGGGGACCAAGCTGGAAATAAAAC	CAGGGCATT..................AGCAATTAT	TACACA.....................TCA	CAGCAGTATAGTAAGCTTCCGTACACG	CTACATTAGGTGCACA-1	IGKC	178	10	IGKV10-94		IGKJ2	TGTCAGCAGTATAGTAAGCTTCCGTACACGTTC	CQQYSKLPYTF	0	0	0	0	0	0
CTACATTCAGCCAATT-1_2	SeuratProject	6033	1942	0.762473	60	4	141	4	twentyone	Mouse-hashtag-1	Mouse-hashtag-2	1.15975	Mouse-hashtag-1	Singlet	Mouse-hashtag-06	-0.199908	-0.240246	G1	0.0403377	NA	2	Singlet	2	2	2	0	PreMem	21	TGGGGGATTGTAATTGAAGTCAAGACTCAGCCTGGACATGATGCCCTCAGCTCAGTTCCTTGGTCTCCTGTTGCTCTGTTTTCAAGGTACCAGATGTGATATCCAGATGACACAGACTCCATCCTCCCTGTCTGCCTCTCTGGGAGACAGAGTCACCATCAGTTGCAGTGCAAGTCAGGGCATTAGCAATTATTTAAACTGGTATCAGCAGAAACCAGATGGAACTGTTAAACTCCTGATCTATTACACATCAAGTTTACACTCAGGAGTCCCATCAAGGTTCAGTGGCAGTGGGTCTGGGACAGATTATTCTCTCACCATCAGCAACCTGGAACCTGAAGATATTGCCACTTACTTTTGTCAGCGGTACAGTAAGTTTCCGTACACGTTCGGAGGGGGGACCAAGCTGGAAATAAAACGGGCTGATGCTGCACCAACTGTATCCATCTTCCCACCATCCAGTGAGCAGTTAACATCTGGAGGTGCCTCAGTCGTGTGCTTC	FALSE	TRUE	IGKV10-94*01	Knockin		IGKJ2*01	GATATCCAGATGACACAGACTCCATCCTCCCTGTCTGCCTCTCTGGGAGACAGAGTCACCATCAGTTGCAGTGCAAGTCAGGGCATT..................AGCAATTATTTAAACTGGTATCAGCAGAAACCAGATGGAACTGTTAAACTCCTGATCTATTACACA.....................TCAAGTTTACACTCAGGAGTCCCA...TCAAGGTTCAGTGGCAGTGGG......TCTGGGACAGATTATTCTCTCACCATCAGCAACCTGGAACCTGAAGATATTGCCACTTACTTTTGTCAGCGGTACAGTAAGTTTCCGTACACGTTCGGAGGGGGGACCAAGCTGGAAATAAAAC	GATATCCAGATGACACAGACTACATCCTCCCTGTCTGCCTCTCTGGGAGACAGAGTCACCATCAGTTGCAGTGCAAGTCAGGGCATT..................AGCAATTATTTAAACTGGTATCAGCAGAAACCAGATGGAACTGTTAAACTCCTGATCTATTACACA.....................TCAAGTTTACACTCAGGAGTCCCA...TCAAGGTTCAGTGGCAGTGGG......TCTGGGACAGATTATTCTCTCACCATCAGCAACCTGGAACCTGAAGATATTGCCACTTACTATTGTCAGCAGTATAGTAAGCTTCCGTACACGTTCGGAGGGGGGACCAAGCTGGAAATAAAAC	TGTCAGCGGTACAGTAAGTTTCCGTACACGTTC	CQRYSKFPYTF	F	97S21=1X237=1X8=1X3=1X6=1X4=		381S1N38=	FALSE	TRUE	IGK	33	0	NA	98	381	1	332	NA	NA	NA	NA	382	419	2	39	428	0.98239	5.93e-122	NA	NA	NA	73.7	1	2.44e-17	GATATCCAGATGACACAGACTCCATCCTCCCTGTCTGCCTCTCTGGGAGACAGAGTCACCATCAGTTGCAGTGCAAGT	TTAAACTGGTATCAGCAGAAACCAGATGGAACTGTTAAACTCCTGATCTAT	AGTTTACACTCAGGAGTCCCA...TCAAGGTTCAGTGGCAGTGGG......TCTGGGACAGATTATTCTCTCACCATCAGCAACCTGGAACCTGAAGATATTGCCACTTACTTTTGT	TTCGGAGGGGGGACCAAGCTGGAAATAAAAC	CAGGGCATT..................AGCAATTAT	TACACA.....................TCA	CAGCGGTACAGTAAGTTTCCGTACACG	CTACATTCAGCCAATT-1	IGKC	4756	37	IGKV10-94		IGKJ2	TGTCAGCGGTACAGTAAGTTTCCGTACACGTTC	CQRYSKFPYTF	4	1	0.0124611	0.00311526	0.0155763	5
CTACATTCAGGACCCT-1_1	SeuratProject	4233	1182	6.21309	4494	4	490	4	Seven	Mouse-hashtag-1	Mouse-hashtag-5	2.47476	Mouse-hashtag-1	Singlet	Mouse-hashtag-01	-0.159931	-0.11547	G1	-0.0444606	1	9	Singlet	9	9	10	8	MBC	7	GACATTGTGAGCCATTGTAATTGAAGTCAAGACTCAGCCTGGACATGATGTCCTCTGCTCAGTTCCTTGGTCTCCTGTTGCTCTGTTTTCAAGGTACCAGATGTGATATCCAGATGACACAGACTACATCCTCCCTGTCTGCCTCTCTGGGAGACAGAGTCACCATCAGTTGCAGTGCAAGTCAGGGCATTAGCAATTATTTAAACTGGTATCAGCAGAAACCAGATGGAACTGTTAAACTCCTGATCTATTACACATCAAGTTTACACTCAGGAGTCCCATCAAGGTTCAGTGGCAGTGGGTCTGGGACAGATTATTCTCTCACCATCAGCAACCTGGAACCTGAAGATATTGCCACTTACTATTGTCAGCAGTATAGTAAGCTTCCGTACACGTTCGGAGGGGGGACCAAGCTGGAAATAAAACGGGCTGATGCTGCACCAACTGTATCCATCTTCCCACCATCCAGTGAGCAGTTAACATCTGGAGGTGCCTCAGTCGTGTGCTTC	FALSE	TRUE	IGKV10-94*01	Knockin		IGKJ2*01	GATATCCAGATGACACAGACTACATCCTCCCTGTCTGCCTCTCTGGGAGACAGAGTCACCATCAGTTGCAGTGCAAGTCAGGGCATT..................AGCAATTATTTAAACTGGTATCAGCAGAAACCAGATGGAACTGTTAAACTCCTGATCTATTACACA.....................TCAAGTTTACACTCAGGAGTCCCA...TCAAGGTTCAGTGGCAGTGGG......TCTGGGACAGATTATTCTCTCACCATCAGCAACCTGGAACCTGAAGATATTGCCACTTACTATTGTCAGCAGTATAGTAAGCTTCCGTACACGTTCGGAGGGGGGACCAAGCTGGAAATAAAAC	GATATCCAGATGACACAGACTACATCCTCCCTGTCTGCCTCTCTGGGAGACAGAGTCACCATCAGTTGCAGTGCAAGTCAGGGCATT..................AGCAATTATTTAAACTGGTATCAGCAGAAACCAGATGGAACTGTTAAACTCCTGATCTATTACACA.....................TCAAGTTTACACTCAGGAGTCCCA...TCAAGGTTCAGTGGCAGTGGG......TCTGGGACAGATTATTCTCTCACCATCAGCAACCTGGAACCTGAAGATATTGCCACTTACTATTGTCAGCAGTATAGTAAGCTTCCGTACACGTTCGGAGGGGGGACCAAGCTGGAAATAAAAC	TGTCAGCAGTATAGTAAGCTTCCGTACACGTTC	CQQYSKLPYTF	L	104S284=		388S1N38=	FALSE	TRUE	IGK	33	0	NA	105	388	1	332	NA	NA	NA	NA	389	426	2	39	444	1	1.23e-126	NA	NA	NA	73.7	1	2.48e-17	GATATCCAGATGACACAGACTACATCCTCCCTGTCTGCCTCTCTGGGAGACAGAGTCACCATCAGTTGCAGTGCAAGT	TTAAACTGGTATCAGCAGAAACCAGATGGAACTGTTAAACTCCTGATCTAT	AGTTTACACTCAGGAGTCCCA...TCAAGGTTCAGTGGCAGTGGG......TCTGGGACAGATTATTCTCTCACCATCAGCAACCTGGAACCTGAAGATATTGCCACTTACTATTGT	TTCGGAGGGGGGACCAAGCTGGAAATAAAAC	CAGGGCATT..................AGCAATTAT	TACACA.....................TCA	CAGCAGTATAGTAAGCTTCCGTACACG	CTACATTCAGGACCCT-1	IGKC	638	37	IGKV10-94		IGKJ2	TGTCAGCAGTATAGTAAGCTTCCGTACACGTTC	CQQYSKLPYTF	0	0	0	0	0	0
CTACATTTCAGGCGAA-1_2	SeuratProject	688	550	5.6686	24	4	231	5	twentyone	Mouse-hashtag-5	Mouse-hashtag-2	0.850925	Mouse-hashtag-5	Singlet	Mouse-hashtag-10	0.0190677	-0.129274	S	0.148342	NA	3	Singlet	3	3	3	3	Dying	21	GGACATTGTGAGCCATTGTAATTGAAGTCAAGACTCAGCCTGGACATGATGTCCTCTGCTCAGTTCCTTGGTCTCCTGTTGCTCTGTTTTCAAGGTACCAGATGTGATATCCAGATGACACAGACTACATCCTCCCTGTCTGCCTCTCTGGGAGACAGAGTCACCATCAGTTGCAGTGCAAGTCAGGGCATTAGCAATTATTTAAACTGGTATCAGCAGAAACCAGATGGAACTGTTAAACTCCTGATCTATTACACATCAAGTTTACACTCAGGAGTCCCATCAAGGTTCAGTGGCAGTGGGTCTGGGACAGATTATTCTCTCACCATCAGCAACCTGGAACCTGAAGATATTGCCACTTACTATTGTCAGCTTTATAGTAAGTTTCCCTACACGTTCGGAGGGGGGACCAAGCTGGAAATAAAACGGGCTGATGCTGCACCAACTGTATCCATCTTCCCACCATCCAGTGAGCAGTTAACATCTGGAGGTGCCTCAGTCGTGTGCTTC	FALSE	TRUE	IGKV10-94*01	Knockin		IGKJ2*01	GATATCCAGATGACACAGACTACATCCTCCCTGTCTGCCTCTCTGGGAGACAGAGTCACCATCAGTTGCAGTGCAAGTCAGGGCATT..................AGCAATTATTTAAACTGGTATCAGCAGAAACCAGATGGAACTGTTAAACTCCTGATCTATTACACA.....................TCAAGTTTACACTCAGGAGTCCCA...TCAAGGTTCAGTGGCAGTGGG......TCTGGGACAGATTATTCTCTCACCATCAGCAACCTGGAACCTGAAGATATTGCCACTTACTATTGTCAGCTTTATAGTAAGTTTCCCTACACGTTCGGAGGGGGGACCAAGCTGGAAATAAAAC	GATATCCAGATGACACAGACTACATCCTCCCTGTCTGCCTCTCTGGGAGACAGAGTCACCATCAGTTGCAGTGCAAGTCAGGGCATT..................AGCAATTATTTAAACTGGTATCAGCAGAAACCAGATGGAACTGTTAAACTCCTGATCTATTACACA.....................TCAAGTTTACACTCAGGAGTCCCA...TCAAGGTTCAGTGGCAGTGGG......TCTGGGACAGATTATTCTCTCACCATCAGCAACCTGGAACCTGAAGATATTGCCACTTACTATTGTCAGCAGTATAGTAAGCTTCCGTACACGTTCGGAGGGGGGACCAAGCTGGAAATAAAAC	TGTCAGCTTTATAGTAAGTTTCCCTACACGTTC	CQLYSKFPYTF	F	105S268=2X9=1X4=		390S2N37=	FALSE	TRUE	IGK	33	1	NA	106	389	1	332	NA	NA	NA	NA	391	427	3	39	434	0.98944	8.02e-124	NA	NA	NA	71.8	1	9.41e-17	GATATCCAGATGACACAGACTACATCCTCCCTGTCTGCCTCTCTGGGAGACAGAGTCACCATCAGTTGCAGTGCAAGT	TTAAACTGGTATCAGCAGAAACCAGATGGAACTGTTAAACTCCTGATCTAT	AGTTTACACTCAGGAGTCCCA...TCAAGGTTCAGTGGCAGTGGG......TCTGGGACAGATTATTCTCTCACCATCAGCAACCTGGAACCTGAAGATATTGCCACTTACTATTGT	TTCGGAGGGGGGACCAAGCTGGAAATAAAAC	CAGGGCATT..................AGCAATTAT	TACACA.....................TCA	CAGCTTTATAGTAAGTTTCCCTACACG	CTACATTTCAGGCGAA-1	IGKC	190	2	IGKV10-94		IGKJ2	TGTCAGCTTTATAGTAAGTTTCCCTACACGTTC	CQLYSKFPYTF	3	1	0.00934579	0.00311526	0.0124611	4
CTACATTTCGCAGGCT-1_2	SeuratProject	4538	1693	2.35787	362	4	395	4	twentyone	Mouse-hashtag-5	Mouse-hashtag-1	1.31192	Mouse-hashtag-5	Singlet	Mouse-hashtag-10	-0.0571422	-0.184574	G1	0.127431	NA	2	Singlet	2	2	2	0	PreMem	21	TGTTTCTTATATGGGGGTAATTGAAGTCAAGACTCAGCCTGGACATGATGTCCTCTGCTCAGTTCCTTGGTCTCCTGTTGCTCTGTTTTCAAGGTACCAGATGTGATATCCAGCTGACACAGACTACATCCTCCCTGTCTGCCTCTCTGGGAGACAGAGTCACCATCAGTTGCAGTGCAAGTCAGGGCATTAGCAATTATTTAAACTGGTATCAGCAGAAACCAGATGGAACTGTTAAACTCCTGATCTATTACACATCAAGTTTACACTCAGGAGTCCCATCAAGGTTCAGTGGCAGTGGGTCTGGGACAGATTATTCTCTCACCATCAGCAACCTGGAACCTGAAGATATTGCCACTTACTATTGTCAGCGGTATGATAAGTTTCCGTTCACGTTCGGAGGGGGGACCAAGCTGGAAATAAAACGGGCTGATGCTGCACCAACTGTATCCATCTTCCCACCATCCAGTGAGCAGTTAACATCTGGAGGTGCCTCAGTCGTGTGCTTC	FALSE	TRUE	IGKV10-94*01	Knockin		IGKJ2*01	GATATCCAGCTGACACAGACTACATCCTCCCTGTCTGCCTCTCTGGGAGACAGAGTCACCATCAGTTGCAGTGCAAGTCAGGGCATT..................AGCAATTATTTAAACTGGTATCAGCAGAAACCAGATGGAACTGTTAAACTCCTGATCTATTACACA.....................TCAAGTTTACACTCAGGAGTCCCA...TCAAGGTTCAGTGGCAGTGGG......TCTGGGACAGATTATTCTCTCACCATCAGCAACCTGGAACCTGAAGATATTGCCACTTACTATTGTCAGCGGTATGATAAGTTTCCGTTCACGTTCGGAGGGGGGACCAAGCTGGAAATAAAAC	GATATCCAGATGACACAGACTACATCCTCCCTGTCTGCCTCTCTGGGAGACAGAGTCACCATCAGTTGCAGTGCAAGTCAGGGCATT..................AGCAATTATTTAAACTGGTATCAGCAGAAACCAGATGGAACTGTTAAACTCCTGATCTATTACACA.....................TCAAGTTTACACTCAGGAGTCCCA...TCAAGGTTCAGTGGCAGTGGG......TCTGGGACAGATTATTCTCTCACCATCAGCAACCTGGAACCTGAAGATATTGCCACTTACTATTGTCAGCAGTATAGTAAGCTTCCGTACACGTTCGGAGGGGGGACCAAGCTGGAAATAAAAC	TGTCAGCGGTATGATAAGTTTCCGTTCACGTTC	CQRYDKFPFTF	F	104S9=1X258=1X4=2X4=1X4=		391S4N35=	FALSE	TRUE	IGK	33	3	NA	105	388	1	332	NA	NA	NA	NA	392	426	5	39	428	0.98239	6.02e-122	NA	NA	NA	68	1	1.35e-15	GATATCCAGCTGACACAGACTACATCCTCCCTGTCTGCCTCTCTGGGAGACAGAGTCACCATCAGTTGCAGTGCAAGT	TTAAACTGGTATCAGCAGAAACCAGATGGAACTGTTAAACTCCTGATCTAT	AGTTTACACTCAGGAGTCCCA...TCAAGGTTCAGTGGCAGTGGG......TCTGGGACAGATTATTCTCTCACCATCAGCAACCTGGAACCTGAAGATATTGCCACTTACTATTGT	TTCGGAGGGGGGACCAAGCTGGAAATAAAAC	CAGGGCATT..................AGCAATTAT	TACACA.....................TCA	CAGCGGTATGATAAGTTTCCGTTCACG	CTACATTTCGCAGGCT-1	IGKC	4682	34	IGKV10-94		IGKJ2	TGTCAGCGGTATGATAAGTTTCCGTTCACGTTC	CQRYDKFPFTF	6	0	0.0186916	0	0.0186916	6
CTACCCAAGCAGACTG-1_1	SeuratProject	20913	3997	2.24262	208	4	751	4	Seven	Mouse-hashtag-4	Mouse-hashtag-3	2.92067	Mouse-hashtag-4	Singlet	Mouse-hashtag-04	-0.18529	0.753689	G2M	-0.938978	2	4	Singlet	4	4	5	5	DZp	7	ATAGGGGGGTAATTGAAGTCAAGACTCAGCCTGGACATGATGTCCTCTGCTCAGTTCCTTGGTCTCCTGTTGCTCTGTTTTCAAGGTACCAGATGTGATATCCAGATGACACAGACTACATCCTCCCTGTCTGCCTCTCTGGGAGACAGAGTCACCATCAGTTGCAGTGCAAGTCAGGGCATTAGCAATTATTTAAACTGGTATCAGCAGAAACCAGATGGAACTGTTAAACTCCTGATCTATTACACATCAAGTTTACACTCAGGAGTCCCATCAAGGTTCAGTGGCAGTGGGTCTGGGACAGATTATTCTCTCACCATCAGCAACCTGGAACCTGAAGATATTGCCACTTACTATTGTCAGCAGTATAGTAAGTTTCCGTACACGTTCGGAGGGGGGACCAAGCTGGAAATAAAACGGGCTGATGCTGCACCAACTGTATCCATCTTCCCACCATCCAGTGAGCAGTTAACATCTGGAGGTGCCTCAGTCGTGTGCTTC	FALSE	TRUE	IGKV10-94*01	Knockin		IGKJ2*01	GATATCCAGATGACACAGACTACATCCTCCCTGTCTGCCTCTCTGGGAGACAGAGTCACCATCAGTTGCAGTGCAAGTCAGGGCATT..................AGCAATTATTTAAACTGGTATCAGCAGAAACCAGATGGAACTGTTAAACTCCTGATCTATTACACA.....................TCAAGTTTACACTCAGGAGTCCCA...TCAAGGTTCAGTGGCAGTGGG......TCTGGGACAGATTATTCTCTCACCATCAGCAACCTGGAACCTGAAGATATTGCCACTTACTATTGTCAGCAGTATAGTAAGTTTCCGTACACGTTCGGAGGGGGGACCAAGCTGGAAATAAAAC	GATATCCAGATGACACAGACTACATCCTCCCTGTCTGCCTCTCTGGGAGACAGAGTCACCATCAGTTGCAGTGCAAGTCAGGGCATT..................AGCAATTATTTAAACTGGTATCAGCAGAAACCAGATGGAACTGTTAAACTCCTGATCTATTACACA.....................TCAAGTTTACACTCAGGAGTCCCA...TCAAGGTTCAGTGGCAGTGGG......TCTGGGACAGATTATTCTCTCACCATCAGCAACCTGGAACCTGAAGATATTGCCACTTACTATTGTCAGCAGTATAGTAAGCTTCCGTACACGTTCGGAGGGGGGACCAAGCTGGAAATAAAAC	TGTCAGCAGTATAGTAAGTTTCCGTACACGTTC	CQQYSKFPYTF	F	96S279=1X4=		380S1N38=	FALSE	TRUE	IGK	33	0	NA	97	380	1	332	NA	NA	NA	NA	381	418	2	39	441	0.99648	1.05e-125	NA	NA	NA	73.7	1	2.44e-17	GATATCCAGATGACACAGACTACATCCTCCCTGTCTGCCTCTCTGGGAGACAGAGTCACCATCAGTTGCAGTGCAAGT	TTAAACTGGTATCAGCAGAAACCAGATGGAACTGTTAAACTCCTGATCTAT	AGTTTACACTCAGGAGTCCCA...TCAAGGTTCAGTGGCAGTGGG......TCTGGGACAGATTATTCTCTCACCATCAGCAACCTGGAACCTGAAGATATTGCCACTTACTATTGT	TTCGGAGGGGGGACCAAGCTGGAAATAAAAC	CAGGGCATT..................AGCAATTAT	TACACA.....................TCA	CAGCAGTATAGTAAGTTTCCGTACACG	CTACCCAAGCAGACTG-1	IGKC	3618	178	IGKV10-94		IGKJ2	TGTCAGCAGTATAGTAAGTTTCCGTACACGTTC	CQQYSKFPYTF	1	0	0.00311526	0	0.00311526	1
CTACCCACAAGCTGTT-1_1	SeuratProject	6343	1495	2.25445	232	4	102	3	Seven	Mouse-hashtag-4	Mouse-hashtag-3	1.19825	Mouse-hashtag-4	Singlet	Mouse-hashtag-04	-0.189594	-0.109184	G1	-0.0804103	8	12	Singlet	12	13	11	10	PB2	7	CGTAAGGCTTTCTCTTTTTTCTTATATGGGGGTAATTGAAGTCAAGACTCAGCCTGGACATGATGTCCTCTGCTCAGTTCCTTGGTCTCCTGTTGCTCTGTTTTCAAGGTACCAGATGTGATATCCAGATGACACAGACTACATCCTCCCTGTCTGCCTCTCTGGGAGACAGAGTCACCATCAGTTGCAGTGCAAGTCAGGGCATTAGCAATTATTTAAACTGGTATCAGCAGAAACCAGATGGAACTGTTAAACTCCTGATCTATTACACATCAAGTTTACACTCAGGAGTCCCATCAAGGTTCAGTGGCAGTGGGTCTGGGACAGATTATTCTCTCACCATCAGCAACCTGGAACCTGAAGATATTGCCACTTACTATTGTCAGCAGTATAGTAAGCTTCCGTACACGTTCGGAGGGGGGACCAAGCTGGAAATAAAACGGGCTGATGCTGCACCAACTGTATCCATCTTCCCACCATCCAGTGAGCAGTTAACATCTGGAGGTGCCTCAGTCGTGTGCTTC	FALSE	TRUE	IGKV10-94*01	Knockin		IGKJ2*01	GATATCCAGATGACACAGACTACATCCTCCCTGTCTGCCTCTCTGGGAGACAGAGTCACCATCAGTTGCAGTGCAAGTCAGGGCATT..................AGCAATTATTTAAACTGGTATCAGCAGAAACCAGATGGAACTGTTAAACTCCTGATCTATTACACA.....................TCAAGTTTACACTCAGGAGTCCCA...TCAAGGTTCAGTGGCAGTGGG......TCTGGGACAGATTATTCTCTCACCATCAGCAACCTGGAACCTGAAGATATTGCCACTTACTATTGTCAGCAGTATAGTAAGCTTCCGTACACGTTCGGAGGGGGGACCAAGCTGGAAATAAAAC	GATATCCAGATGACACAGACTACATCCTCCCTGTCTGCCTCTCTGGGAGACAGAGTCACCATCAGTTGCAGTGCAAGTCAGGGCATT..................AGCAATTATTTAAACTGGTATCAGCAGAAACCAGATGGAACTGTTAAACTCCTGATCTATTACACA.....................TCAAGTTTACACTCAGGAGTCCCA...TCAAGGTTCAGTGGCAGTGGG......TCTGGGACAGATTATTCTCTCACCATCAGCAACCTGGAACCTGAAGATATTGCCACTTACTATTGTCAGCAGTATAGTAAGCTTCCGTACACGTTCGGAGGGGGGACCAAGCTGGAAATAAAAC	TGTCAGCAGTATAGTAAGCTTCCGTACACGTTC	CQQYSKLPYTF	L	119S284=		403S1N38=	FALSE	TRUE	IGK	33	0	NA	120	403	1	332	NA	NA	NA	NA	404	441	2	39	444	1	1.27e-126	NA	NA	NA	73.7	1	2.55e-17	GATATCCAGATGACACAGACTACATCCTCCCTGTCTGCCTCTCTGGGAGACAGAGTCACCATCAGTTGCAGTGCAAGT	TTAAACTGGTATCAGCAGAAACCAGATGGAACTGTTAAACTCCTGATCTAT	AGTTTACACTCAGGAGTCCCA...TCAAGGTTCAGTGGCAGTGGG......TCTGGGACAGATTATTCTCTCACCATCAGCAACCTGGAACCTGAAGATATTGCCACTTACTATTGT	TTCGGAGGGGGGACCAAGCTGGAAATAAAAC	CAGGGCATT..................AGCAATTAT	TACACA.....................TCA	CAGCAGTATAGTAAGCTTCCGTACACG	CTACCCACAAGCTGTT-1	IGKC	16424	916	IGKV10-94		IGKJ2	TGTCAGCAGTATAGTAAGCTTCCGTACACGTTC	CQQYSKLPYTF	0	0	0	0	0	0
CTACCCACACCGAAAG-1_2	SeuratProject	5862	1944	1.4159	662	4	5371	5	twentyone	Mouse-hashtag-1	Mouse-hashtag-4	4.86204	Mouse-hashtag-1	Singlet	Mouse-hashtag-06	-0.241395	-0.236728	G1	-0.00466699	NA	2	Singlet	2	2	2	0	PreMem	21	AAACTTTGGGATTTCTTATATGGGGGTAATTGAAGTCAAGACTCAGCCTGGACATGATGTCCTCTGCTCAGTTCCTTGGTCTCCTGTTGCTCTGTTTTCAAGGTACCAGATGTGATATCCAGATGACACAGACTACATCCTCCCTGTCTGCCTCTCTGGGAGACAGAGTCACCATCAGTTGCAGTGCAAGTCAGGGCATTAACAATTATTTAAATTGGTATCAGCAGAAACCAGATGGAACTATTAAACTCCTGATCTATCACACATCAAGTTTACACTCAGGAGTCCCATCAAGGTTCAGTGGCAGTGGGTCTGGGACAGATTATTCTCTCACCATCAGCAACCTGGAACCTGAAGATATTGCCACTTATTATTGTCAGCAGTATAGTAAGTTTCCGTACACGTTCGGAGGGGGGACCAAGCTGGAAATAAAACGGGCTGATGCTGCACCAACTGTATCCATCTTCCCACCATCCAGTGAGCAGTTAACATCTGGAGGTGCCTCAGTCGTGTGCTTC	FALSE	TRUE	IGKV10-94*01	Knockin		IGKJ2*01	GATATCCAGATGACACAGACTACATCCTCCCTGTCTGCCTCTCTGGGAGACAGAGTCACCATCAGTTGCAGTGCAAGTCAGGGCATT..................AACAATTATTTAAATTGGTATCAGCAGAAACCAGATGGAACTATTAAACTCCTGATCTATCACACA.....................TCAAGTTTACACTCAGGAGTCCCA...TCAAGGTTCAGTGGCAGTGGG......TCTGGGACAGATTATTCTCTCACCATCAGCAACCTGGAACCTGAAGATATTGCCACTTATTATTGTCAGCAGTATAGTAAGTTTCCGTACACGTTCGGAGGGGGGACCAAGCTGGAAATAAAAC	GATATCCAGATGACACAGACTACATCCTCCCTGTCTGCCTCTCTGGGAGACAGAGTCACCATCAGTTGCAGTGCAAGTCAGGGCATT..................AGCAATTATTTAAACTGGTATCAGCAGAAACCAGATGGAACTGTTAAACTCCTGATCTATTACACA.....................TCAAGTTTACACTCAGGAGTCCCA...TCAAGGTTCAGTGGCAGTGGG......TCTGGGACAGATTATTCTCTCACCATCAGCAACCTGGAACCTGAAGATATTGCCACTTACTATTGTCAGCAGTATAGTAAGCTTCCGTACACGTTCGGAGGGGGGACCAAGCTGGAAATAAAAC	TGTCAGCAGTATAGTAAGTTTCCGTACACGTTC	CQQYSKFPYTF	F	113S88=1X12=1X27=1X17=1X109=1X21=1X4=		397S1N38=	FALSE	TRUE	IGK	33	0	NA	114	397	1	332	NA	NA	NA	NA	398	435	2	39	425	0.97887	5.31e-121	NA	NA	NA	73.7	1	2.52e-17	GATATCCAGATGACACAGACTACATCCTCCCTGTCTGCCTCTCTGGGAGACAGAGTCACCATCAGTTGCAGTGCAAGT	TTAAATTGGTATCAGCAGAAACCAGATGGAACTATTAAACTCCTGATCTAT	AGTTTACACTCAGGAGTCCCA...TCAAGGTTCAGTGGCAGTGGG......TCTGGGACAGATTATTCTCTCACCATCAGCAACCTGGAACCTGAAGATATTGCCACTTATTATTGT	TTCGGAGGGGGGACCAAGCTGGAAATAAAAC	CAGGGCATT..................AACAATTAT	CACACA.....................TCA	CAGCAGTATAGTAAGTTTCCGTACACG	CTACCCACACCGAAAG-1	IGKC	2750	27	IGKV10-94		IGKJ2	TGTCAGCAGTATAGTAAGTTTCCGTACACGTTC	CQQYSKFPYTF	4	2	0.0124611	0.00623053	0.0186916	6
CTACCCACAGCTCGAC-1_1	SeuratProject	12935	3108	1.9714	368	4	840	4	Seven	Mouse-hashtag-4	Mouse-hashtag-5	2.95777	Mouse-hashtag-4	Singlet	Mouse-hashtag-04	0.252314	0.442105	G2M	-0.189791	2	4	Singlet	4	4	5	5	DZp	7	GGGGTAATTGAAGTCAAGACTCAGCCTGGACATGATGTCCTCTGCTCAGTTCCTTGGTCTCCTGTTGCTCTGTTTTCAAGGTACCAGATGTGATATCCAGATGACACAGACTACATCCTCCCTGTCTGCCTCTCTGGGAGACAGAGTCACCATCAGTTGCAGTGCAAGTCAGGGCATTAGCAATTATTTAAACTGGTATCAGCAGAAACCAGATGGAACTGTTAAACTCCTGATCTATTACACATCAAGTTTACACTCAGGAGTCCCATCAAGGTTCAGTGGCAGTGGGTCTGGGACAGATTATTCTCTCACCATCAGCAACCTGGAACCTGAAGATATTGCCACTTACTATTGTCAGCAGTATAGTAAGCTTCCTCGGACGTTCGGTGGAGGCACCAAGCTGGAAATCAAACGGGCTGATGCTGCACCAACTGTATCCATCTTCCCACCATCCAGTGAGCAGTTAACATCTGGAGGTGCCTCAGTCGTGTGCTTC	FALSE	TRUE	IGKV10-94*01	Knockin		IGKJ1*01	GATATCCAGATGACACAGACTACATCCTCCCTGTCTGCCTCTCTGGGAGACAGAGTCACCATCAGTTGCAGTGCAAGTCAGGGCATT..................AGCAATTATTTAAACTGGTATCAGCAGAAACCAGATGGAACTGTTAAACTCCTGATCTATTACACA.....................TCAAGTTTACACTCAGGAGTCCCA...TCAAGGTTCAGTGGCAGTGGG......TCTGGGACAGATTATTCTCTCACCATCAGCAACCTGGAACCTGAAGATATTGCCACTTACTATTGTCAGCAGTATAGTAAGCTTCCTCGGACGTTCGGTGGAGGCACCAAGCTGGAAATCAAAC	GATATCCAGATGACACAGACTACATCCTCCCTGTCTGCCTCTCTGGGAGACAGAGTCACCATCAGTTGCAGTGCAAGTCAGGGCATT..................AGCAATTATTTAAACTGGTATCAGCAGAAACCAGATGGAACTGTTAAACTCCTGATCTATTACACA.....................TCAAGTTTACACTCAGGAGTCCCA...TCAAGGTTCAGTGGCAGTGGG......TCTGGGACAGATTATTCTCTCACCATCAGCAACCTGGAACCTGAAGATATTGCCACTTACTATTGTCAGCAGTATAGTAAGCTTCCGTACACGTTCGGAGGGGGGACCAAGCTGGAAATAAAAC	TGTCAGCAGTATAGTAAGCTTCCTCGGACGTTC	CQQYSKLPRTF	L	91S286=		377S2N36=	FALSE	TRUE	IGK	33	0	NA	92	377	1	334	NA	NA	NA	NA	378	413	3	38	447	1	1.38e-127	NA	NA	NA	69.9	1	3.47e-16	GATATCCAGATGACACAGACTACATCCTCCCTGTCTGCCTCTCTGGGAGACAGAGTCACCATCAGTTGCAGTGCAAGT	TTAAACTGGTATCAGCAGAAACCAGATGGAACTGTTAAACTCCTGATCTAT	AGTTTACACTCAGGAGTCCCA...TCAAGGTTCAGTGGCAGTGGG......TCTGGGACAGATTATTCTCTCACCATCAGCAACCTGGAACCTGAAGATATTGCCACTTACTATTGT	TTCGGTGGAGGCACCAAGCTGGAAATCAAAC	CAGGGCATT..................AGCAATTAT	TACACA.....................TCA	CAGCAGTATAGTAAGCTTCCTCGGACG	CTACCCACAGCTCGAC-1	IGKC	2692	130	IGKV10-94		IGKJ1	TGTCAGCAGTATAGTAAGCTTCCTCGGACGTTC	CQQYSKLPRTF	2	5	0.00623053	0.0155763	0.0218069	7
CTACCCAGTGCTCTTC-1_1	SeuratProject	12481	3180	1.37809	231	4	162	4	Seven	Mouse-hashtag-4	Mouse-hashtag-5	1.34936	Mouse-hashtag-4	Singlet	Mouse-hashtag-04	-0.313842	0.529386	G2M	-0.843228	9	7	Singlet	7	11	7	4	DZp	7	GGCATTGTAATTGAAGTCAAGACTCAGCCTGGACATGATGTCCTCTGCTCAGTTCCTTGGTCTCCTGTTGCTCTGTTTTCAAGGTACCAGATGTGATATCCAGATGACACAGACTTCATCCTCCCTGTCTGCCTCTCTGGGAGACAGAGTCACCATCAGTTGCAGTGCAAGTCAGGGCATTAGCAATTATTTAAACTGGTATCAGCAGAAACCAGATGGAACTGTTAAACTCCTGATCTATTACACATCAAGTTTACACTCAGGAGTCCCATCAAGGTTCAGTGGCAGTGGGTCTGGGACAGATTATTCTCTCACCATCAGCAACCTGGAACCTGAAGATATTGCCACTTACTATTGTCAGCAGTATAGTAAGTTTCCGTGGACGTTCGGTGGAGGCACCAAGCTGGAAATCAAACGGGCTGATGCTGCACCAACTGTATCCATCTTCCCACCATCCAGTGAGCAGTTAACATCTGGAGGTGCCTCAGTCGTGTGCTTC	FALSE	TRUE	IGKV10-94*01	Knockin		IGKJ1*01	GATATCCAGATGACACAGACTTCATCCTCCCTGTCTGCCTCTCTGGGAGACAGAGTCACCATCAGTTGCAGTGCAAGTCAGGGCATT..................AGCAATTATTTAAACTGGTATCAGCAGAAACCAGATGGAACTGTTAAACTCCTGATCTATTACACA.....................TCAAGTTTACACTCAGGAGTCCCA...TCAAGGTTCAGTGGCAGTGGG......TCTGGGACAGATTATTCTCTCACCATCAGCAACCTGGAACCTGAAGATATTGCCACTTACTATTGTCAGCAGTATAGTAAGTTTCCGTGGACGTTCGGTGGAGGCACCAAGCTGGAAATCAAAC	GATATCCAGATGACACAGACTACATCCTCCCTGTCTGCCTCTCTGGGAGACAGAGTCACCATCAGTTGCAGTGCAAGTCAGGGCATT..................AGCAATTATTTAAACTGGTATCAGCAGAAACCAGATGGAACTGTTAAACTCCTGATCTATTACACA.....................TCAAGTTTACACTCAGGAGTCCCA...TCAAGGTTCAGTGGCAGTGGG......TCTGGGACAGATTATTCTCTCACCATCAGCAACCTGGAACCTGAAGATATTGCCACTTACTATTGTCAGCAGTATAGTAAGCTTCCGTACACGTTCGGAGGGGGGACCAAGCTGGAAATAAAAC	TGTCAGCAGTATAGTAAGTTTCCGTGGACGTTC	CQQYSKFPWTF	F	94S21=1X257=1X4=		378S38=	FALSE	TRUE	IGK	33	0	NA	95	378	1	332	NA	NA	NA	NA	379	416	1	38	438	0.99296	9.03e-125	NA	NA	NA	73.7	1	2.43e-17	GATATCCAGATGACACAGACTTCATCCTCCCTGTCTGCCTCTCTGGGAGACAGAGTCACCATCAGTTGCAGTGCAAGT	TTAAACTGGTATCAGCAGAAACCAGATGGAACTGTTAAACTCCTGATCTAT	AGTTTACACTCAGGAGTCCCA...TCAAGGTTCAGTGGCAGTGGG......TCTGGGACAGATTATTCTCTCACCATCAGCAACCTGGAACCTGAAGATATTGCCACTTACTATTGT	TTCGGTGGAGGCACCAAGCTGGAAATCAAAC	CAGGGCATT..................AGCAATTAT	TACACA.....................TCA	CAGCAGTATAGTAAGTTTCCGTGGACG	CTACCCAGTGCTCTTC-1	IGKC	868	42	IGKV10-94		IGKJ1	TGTCAGCAGTATAGTAAGTTTCCGTGGACGTTC	CQQYSKFPWTF	3	4	0.00934579	0.0124611	0.0218069	7
CTACCCATCGTCGTTC-1_2	SeuratProject	17717	3906	1.39414	217	4	232	5	twentyone	Mouse-hashtag-5	Mouse-hashtag-4	0.637666	Mouse-hashtag-5	Singlet	Mouse-hashtag-10	0.4027	0.151193	S	0.251507	NA	5	Singlet	5	5	6	6	DZp	21	AGATGGGGGTAATTGAAGTCAAGACTCAGCCTGGACATGATGTCCTCTGCTCAGTTCCTTGGTCTCCTGTTGCTCTGTTTTCAAGGTACCAGATGTGATATCCAGATGACACAGACTACATCCTCCCTGTCTGCCTCTCTGGGAGACAGAGTCACCATCAGTTGCAGTGCAAGTCAGGGCATTAGCAATTATTTAAACTGGTATCAGCAGAAACCAGATGGAACTGTTAAACTCCTGATCTATTACACATCAAGTTTACACTCAGGAGTCCCATCAAGGTTCAGTGGCAGTGGGTCTGGGACAGATTATTCTCTCACCATCAGCAACCTGGAACCTGAAGATATTGCCACTTACTATTGTCAGCAGTATAGTAAGTTTCCGTACACGTTCGGAGGGGGGACCAAGCTGGAAATAAAACGGGCTGATGCTGCACCAACTGTATCCATCTTCCCACCATCCAGTGAGCAGTTAACATCTGGAGGTGCCTCAGTCGTGTGCTTC	FALSE	TRUE	IGKV10-94*01	Knockin		IGKJ2*01	GATATCCAGATGACACAGACTACATCCTCCCTGTCTGCCTCTCTGGGAGACAGAGTCACCATCAGTTGCAGTGCAAGTCAGGGCATT..................AGCAATTATTTAAACTGGTATCAGCAGAAACCAGATGGAACTGTTAAACTCCTGATCTATTACACA.....................TCAAGTTTACACTCAGGAGTCCCA...TCAAGGTTCAGTGGCAGTGGG......TCTGGGACAGATTATTCTCTCACCATCAGCAACCTGGAACCTGAAGATATTGCCACTTACTATTGTCAGCAGTATAGTAAGTTTCCGTACACGTTCGGAGGGGGGACCAAGCTGGAAATAAAAC	GATATCCAGATGACACAGACTACATCCTCCCTGTCTGCCTCTCTGGGAGACAGAGTCACCATCAGTTGCAGTGCAAGTCAGGGCATT..................AGCAATTATTTAAACTGGTATCAGCAGAAACCAGATGGAACTGTTAAACTCCTGATCTATTACACA.....................TCAAGTTTACACTCAGGAGTCCCA...TCAAGGTTCAGTGGCAGTGGG......TCTGGGACAGATTATTCTCTCACCATCAGCAACCTGGAACCTGAAGATATTGCCACTTACTATTGTCAGCAGTATAGTAAGCTTCCGTACACGTTCGGAGGGGGGACCAAGCTGGAAATAAAAC	TGTCAGCAGTATAGTAAGTTTCCGTACACGTTC	CQQYSKFPYTF	F	96S279=1X4=		380S1N38=	FALSE	TRUE	IGK	33	0	NA	97	380	1	332	NA	NA	NA	NA	381	418	2	39	441	0.99648	1.05e-125	NA	NA	NA	73.7	1	2.44e-17	GATATCCAGATGACACAGACTACATCCTCCCTGTCTGCCTCTCTGGGAGACAGAGTCACCATCAGTTGCAGTGCAAGT	TTAAACTGGTATCAGCAGAAACCAGATGGAACTGTTAAACTCCTGATCTAT	AGTTTACACTCAGGAGTCCCA...TCAAGGTTCAGTGGCAGTGGG......TCTGGGACAGATTATTCTCTCACCATCAGCAACCTGGAACCTGAAGATATTGCCACTTACTATTGT	TTCGGAGGGGGGACCAAGCTGGAAATAAAAC	CAGGGCATT..................AGCAATTAT	TACACA.....................TCA	CAGCAGTATAGTAAGTTTCCGTACACG	CTACCCATCGTCGTTC-1	IGKC	23190	176	IGKV10-94		IGKJ2	TGTCAGCAGTATAGTAAGTTTCCGTACACGTTC	CQQYSKFPYTF	1	0	0.00311526	0	0.00311526	1
CTACGTCAGCGTAATA-1_2	SeuratProject	12272	3199	1.38527	208	4	679	5	twentyone	Mouse-hashtag-5	Mouse-hashtag-2	1.8981	Mouse-hashtag-5	Singlet	Mouse-hashtag-10	-0.210928	0.578697	G2M	-0.789625	NA	7	Singlet	7	11	7	4	DZp	21	TGGGGGTAATTGAAGTCAAGACTCAGCCTGGACATGAGGTCCTCTGCTCAGTTCCTTGGTCTCCTGTTGCTCTGTTTTCAAGGTACCAGATGTGATATCCAGATGACACAGACTACATCCTCGCTGTCTGCCTCTCTGGGAGACAGAGTCACCATCAGTTGCAGTGCAAGTCAGGGCATTAGCAATTATTTAAACTGGTATCAGCAGAAACCAGATGGAACTGTTAAACTCCTGATCTATTACACATCAACTTTACACTCAGGAGTCCCATCAAGGTTCAGTGGCAGTGGGTCTGGGACAGATTATTCTCTCACCATCAGCAACCTGGAACCTGAAGATATTGCCACTTACTGTTGTCAACAGTATAATAAGTTTCCGTACACGTTCGGAGGGGGGACCAAGCTGGAAATAAAACGGGCTGATGCTGCACCAACTGTATCCATCTTCCCACCATCCAGTGAGCAGTTAACATCTGGAGGTGCCTCAGTCGTGTGCTTC	FALSE	TRUE	IGKV10-94*01	Knockin		IGKJ2*01	GATATCCAGATGACACAGACTACATCCTCGCTGTCTGCCTCTCTGGGAGACAGAGTCACCATCAGTTGCAGTGCAAGTCAGGGCATT..................AGCAATTATTTAAACTGGTATCAGCAGAAACCAGATGGAACTGTTAAACTCCTGATCTATTACACA.....................TCAACTTTACACTCAGGAGTCCCA...TCAAGGTTCAGTGGCAGTGGG......TCTGGGACAGATTATTCTCTCACCATCAGCAACCTGGAACCTGAAGATATTGCCACTTACTGTTGTCAACAGTATAATAAGTTTCCGTACACGTTCGGAGGGGGGACCAAGCTGGAAATAAAAC	GATATCCAGATGACACAGACTACATCCTCCCTGTCTGCCTCTCTGGGAGACAGAGTCACCATCAGTTGCAGTGCAAGTCAGGGCATT..................AGCAATTATTTAAACTGGTATCAGCAGAAACCAGATGGAACTGTTAAACTCCTGATCTATTACACA.....................TCAAGTTTACACTCAGGAGTCCCA...TCAAGGTTCAGTGGCAGTGGG......TCTGGGACAGATTATTCTCTCACCATCAGCAACCTGGAACCTGAAGATATTGCCACTTACTATTGTCAGCAGTATAGTAAGCTTCCGTACACGTTCGGAGGGGGGACCAAGCTGGAAATAAAAC	TGTCAACAGTATAATAAGTTTCCGTACACGTTC	CQQYNKFPYTF	F	93S29=1X127=1X101=1X6=1X7=1X4=1X4=		377S1N38=	FALSE	TRUE	IGK	33	0	NA	94	377	1	332	NA	NA	NA	NA	378	415	2	39	425	0.97887	5.1e-121	NA	NA	NA	73.7	1	2.42e-17	GATATCCAGATGACACAGACTACATCCTCGCTGTCTGCCTCTCTGGGAGACAGAGTCACCATCAGTTGCAGTGCAAGT	TTAAACTGGTATCAGCAGAAACCAGATGGAACTGTTAAACTCCTGATCTAT	ACTTTACACTCAGGAGTCCCA...TCAAGGTTCAGTGGCAGTGGG......TCTGGGACAGATTATTCTCTCACCATCAGCAACCTGGAACCTGAAGATATTGCCACTTACTGTTGT	TTCGGAGGGGGGACCAAGCTGGAAATAAAAC	CAGGGCATT..................AGCAATTAT	TACACA.....................TCA	CAACAGTATAATAAGTTTCCGTACACG	CTACGTCAGCGTAATA-1	IGKC	8522	58	IGKV10-94		IGKJ2	TGTCAACAGTATAATAAGTTTCCGTACACGTTC	CQQYNKFPYTF	4	2	0.0124611	0.00623053	0.0186916	6
CTACGTCCAAACAACA-1_2	SeuratProject	6901	1951	2.21707	744	4	255	4	twentyone	Mouse-hashtag-5	Mouse-hashtag-2	1.06734	Mouse-hashtag-5	Singlet	Mouse-hashtag-10	-0.279923	-0.236423	G1	-0.0435004	NA	2	Singlet	2	2	2	0	PreMem	21	GGGCATTTTCTTATATGGGGGTAATTGAAGTCAAGACTCAGCCTGGACATGATGTCCTCTGCTCAGTTCCTTGGTCTCCTGTGGGTCTGTTTTCAAGGTACCAGATGTGATATCCAGATGACACAGACTACATCCTCCCTGTCTGCCTCTCTGGGAGACAGAGTCACCATCAGTTGCAGTGCAAGTCAGGGCATTAGCAATTATTTAAACTGGTATCAGCAGAAACCAGATGGAACTGTTAAACTCCTGATCTATTACACATCAAGTTTACACTCAGGAGTCCCATCAAGGTTCAGTGGCAGTGGGTCTGGGACAGATTATTCTCTCACCATCAGCAACCTGGAACCTGAAGATATTGCCACTTATTATTGTCAACAGTATAGTAAGTTTCCGTATAGGTTCGGAGGGGGGACCAAGCTGGAAATAAAACGGGCTGATGCTGCACCAACTGTATCCATCTTCCCACCATCCAGTGAGCAGTTAACATCTGGAGGTGCCTCAGTCGTGTGCTTC	FALSE	TRUE	IGKV10-94*01	Knockin		IGKJ2*01	GATATCCAGATGACACAGACTACATCCTCCCTGTCTGCCTCTCTGGGAGACAGAGTCACCATCAGTTGCAGTGCAAGTCAGGGCATT..................AGCAATTATTTAAACTGGTATCAGCAGAAACCAGATGGAACTGTTAAACTCCTGATCTATTACACA.....................TCAAGTTTACACTCAGGAGTCCCA...TCAAGGTTCAGTGGCAGTGGG......TCTGGGACAGATTATTCTCTCACCATCAGCAACCTGGAACCTGAAGATATTGCCACTTATTATTGTCAACAGTATAGTAAGTTTCCGTATAGGTTCGGAGGGGGGACCAAGCTGGAAATAAAAC	GATATCCAGATGACACAGACTACATCCTCCCTGTCTGCCTCTCTGGGAGACAGAGTCACCATCAGTTGCAGTGCAAGTCAGGGCATT..................AGCAATTATTTAAACTGGTATCAGCAGAAACCAGATGGAACTGTTAAACTCCTGATCTATTACACA.....................TCAAGTTTACACTCAGGAGTCCCA...TCAAGGTTCAGTGGCAGTGGG......TCTGGGACAGATTATTCTCTCACCATCAGCAACCTGGAACCTGAAGATATTGCCACTTACTATTGTCAGCAGTATAGTAAGCTTCCGTACACGTTCGGAGGGGGGACCAAGCTGGAAATAAAAC	TGTCAACAGTATAGTAAGTTTCCGTATAGGTTC	CQQYSKFPYRF	F	108S257=1X8=1X12=1X4=		398S7N32=	FALSE	TRUE	IGK	33	6	NA	109	392	1	332	NA	NA	NA	NA	399	430	8	39	434	0.98944	8.07e-124	NA	NA	NA	62.2	1	7.42e-14	GATATCCAGATGACACAGACTACATCCTCCCTGTCTGCCTCTCTGGGAGACAGAGTCACCATCAGTTGCAGTGCAAGT	TTAAACTGGTATCAGCAGAAACCAGATGGAACTGTTAAACTCCTGATCTAT	AGTTTACACTCAGGAGTCCCA...TCAAGGTTCAGTGGCAGTGGG......TCTGGGACAGATTATTCTCTCACCATCAGCAACCTGGAACCTGAAGATATTGCCACTTATTATTGT	TTCGGAGGGGGGACCAAGCTGGAAATAAAAC	CAGGGCATT..................AGCAATTAT	TACACA.....................TCA	CAACAGTATAGTAAGTTTCCGTATAGG	CTACGTCCAAACAACA-1	IGKC	6866	44	IGKV10-94		IGKJ2	TGTCAACAGTATAGTAAGTTTCCGTATAGGTTC	CQQYSKFPYRF	2	3	0.00623053	0.00934579	0.0155763	5
CTACGTCCAAAGTCAA-1_1	SeuratProject	25682	4369	1.40565	187	4	1655	4	Seven	Mouse-hashtag-4	Mouse-hashtag-5	3.51044	Mouse-hashtag-4	Singlet	Mouse-hashtag-04	0.344159	0.05099	S	0.293169	4	5	Singlet	5	5	6	6	DZp	7	TGGGGGTAATTGAAGTCAAGACTCAGCCTGGACATGATGTCCTCTGCTCAGTTCCTTGGTCTCCTGTTGCTCTGTTTTCAAGGTACCAGATGTGATATCCAGATGACACAGACTACATCCTCCCTGTCTGCCTCTCTGGGAGACAGAGTCACCATCAGTTGCAGTGCAAGTCAGGGCATTAGCAATTATTTAAACTGGTATCAGCAGAAACCAGATGGAACTGTTAAACTCCTGATCTATTACACATCAAGTTTACACTCAGGAGTCCCATCAAGGTTCAGTGGCAGTGGGTCTGGGACAGATTATTCTCTCACCATCAGCAACCTGGAACCTGAAGATATTGCCACTTACTATTGTCAGCAGTATAGTAAGTTTCCGTACACGTTCGGAGGGGGGACCAAGCTGGAAATAAAACGGGCTGATGCTGCACCAACTGTATCCATCTTCCCACCATCCAGTGAGCAGTTAACATCTGGAGGTGCCTCAGTCGTGTGCTTC	FALSE	TRUE	IGKV10-94*01	Knockin		IGKJ2*01	GATATCCAGATGACACAGACTACATCCTCCCTGTCTGCCTCTCTGGGAGACAGAGTCACCATCAGTTGCAGTGCAAGTCAGGGCATT..................AGCAATTATTTAAACTGGTATCAGCAGAAACCAGATGGAACTGTTAAACTCCTGATCTATTACACA.....................TCAAGTTTACACTCAGGAGTCCCA...TCAAGGTTCAGTGGCAGTGGG......TCTGGGACAGATTATTCTCTCACCATCAGCAACCTGGAACCTGAAGATATTGCCACTTACTATTGTCAGCAGTATAGTAAGTTTCCGTACACGTTCGGAGGGGGGACCAAGCTGGAAATAAAAC	GATATCCAGATGACACAGACTACATCCTCCCTGTCTGCCTCTCTGGGAGACAGAGTCACCATCAGTTGCAGTGCAAGTCAGGGCATT..................AGCAATTATTTAAACTGGTATCAGCAGAAACCAGATGGAACTGTTAAACTCCTGATCTATTACACA.....................TCAAGTTTACACTCAGGAGTCCCA...TCAAGGTTCAGTGGCAGTGGG......TCTGGGACAGATTATTCTCTCACCATCAGCAACCTGGAACCTGAAGATATTGCCACTTACTATTGTCAGCAGTATAGTAAGCTTCCGTACACGTTCGGAGGGGGGACCAAGCTGGAAATAAAAC	TGTCAGCAGTATAGTAAGTTTCCGTACACGTTC	CQQYSKFPYTF	F	93S279=1X4=		377S1N38=	FALSE	TRUE	IGK	33	0	NA	94	377	1	332	NA	NA	NA	NA	378	415	2	39	441	0.99648	1.04e-125	NA	NA	NA	73.7	1	2.42e-17	GATATCCAGATGACACAGACTACATCCTCCCTGTCTGCCTCTCTGGGAGACAGAGTCACCATCAGTTGCAGTGCAAGT	TTAAACTGGTATCAGCAGAAACCAGATGGAACTGTTAAACTCCTGATCTAT	AGTTTACACTCAGGAGTCCCA...TCAAGGTTCAGTGGCAGTGGG......TCTGGGACAGATTATTCTCTCACCATCAGCAACCTGGAACCTGAAGATATTGCCACTTACTATTGT	TTCGGAGGGGGGACCAAGCTGGAAATAAAAC	CAGGGCATT..................AGCAATTAT	TACACA.....................TCA	CAGCAGTATAGTAAGTTTCCGTACACG	CTACGTCCAAAGTCAA-1	IGKC	2262	114	IGKV10-94		IGKJ2	TGTCAGCAGTATAGTAAGTTTCCGTACACGTTC	CQQYSKFPYTF	1	0	0.00311526	0	0.00311526	1
CTACGTCCAATCCAAC-1_1	SeuratProject	3655	1462	2.73598	2596	4	1531	5	Seven	Mouse-hashtag-1	Mouse-hashtag-5	3.33156	Mouse-hashtag-1	Singlet	Mouse-hashtag-01	-0.163412	-0.16364	G1	0.00022831	1	9	Singlet	9	9	10	8	MBC	7	GGTAATTGAAGTCAAGACTCAGCCTGGACATGATGTCCTCTGCTCAGTTCCTTGGTCTCCTGTTGCTCTGTTTTCAAGGTACCAGATGTGATATCCAGATGACACAGACTACATCCTCCCTGTCTGCCTCTCTGGGAGACAGAGTCACCATCAGTTGCAGTGCAAGTCAGGGCATTAGCAATTATTTAAACTGGTATCAGCAGAAACCAGATGGAACTGTTAAACTCCTGATCTATTACACATCAAGTTTACACTCAGGAGTCCCATCAAGGTTCAGTGGCAGTGGGTCTGGGACAGATTATTCTCTCACCATCAGCAACCTGGAACCTGAAGATATTGCCACTTACTATTGTCAGCAGTATAGTAAGCTTCCATTCACGTTCGGCTCGGGGACAAAGTTGGAAATAAAACGGGCTGATGCTGCACCAACTGTATCCATCTTCCCACCATCCAGTGAGCAGTTAACATCTGGAGGTGCCTCAGTCGTGTGCTTC	FALSE	TRUE	IGKV10-94*01	Knockin		IGKJ4*01	GATATCCAGATGACACAGACTACATCCTCCCTGTCTGCCTCTCTGGGAGACAGAGTCACCATCAGTTGCAGTGCAAGTCAGGGCATT..................AGCAATTATTTAAACTGGTATCAGCAGAAACCAGATGGAACTGTTAAACTCCTGATCTATTACACA.....................TCAAGTTTACACTCAGGAGTCCCA...TCAAGGTTCAGTGGCAGTGGG......TCTGGGACAGATTATTCTCTCACCATCAGCAACCTGGAACCTGAAGATATTGCCACTTACTATTGTCAGCAGTATAGTAAGCTTCCATTCACGTTCGGCTCGGGGACAAAGTTGGAAATAAAAC	GATATCCAGATGACACAGACTACATCCTCCCTGTCTGCCTCTCTGGGAGACAGAGTCACCATCAGTTGCAGTGCAAGTCAGGGCATT..................AGCAATTATTTAAACTGGTATCAGCAGAAACCAGATGGAACTGTTAAACTCCTGATCTATTACACA.....................TCAAGTTTACACTCAGGAGTCCCA...TCAAGGTTCAGTGGCAGTGGG......TCTGGGACAGATTATTCTCTCACCATCAGCAACCTGGAACCTGAAGATATTGCCACTTACTATTGTCAGCAGTATAGTAAGCTTCCGTACACGTTCGGAGGGGGGACCAAGCTGGAAATAAAAC	TGTCAGCAGTATAGTAAGCTTCCATTCACGTTC	CQQYSKLPFTF	L	89S284=		373S38=	FALSE	TRUE	IGK	33	0	NA	90	373	1	332	NA	NA	NA	NA	374	411	1	38	444	1	1.19e-126	NA	NA	NA	73.7	1	2.4e-17	GATATCCAGATGACACAGACTACATCCTCCCTGTCTGCCTCTCTGGGAGACAGAGTCACCATCAGTTGCAGTGCAAGT	TTAAACTGGTATCAGCAGAAACCAGATGGAACTGTTAAACTCCTGATCTAT	AGTTTACACTCAGGAGTCCCA...TCAAGGTTCAGTGGCAGTGGG......TCTGGGACAGATTATTCTCTCACCATCAGCAACCTGGAACCTGAAGATATTGCCACTTACTATTGT	TTCGGCTCGGGGACAAAGTTGGAAATAAAAC	CAGGGCATT..................AGCAATTAT	TACACA.....................TCA	CAGCAGTATAGTAAGCTTCCATTCACG	CTACGTCCAATCCAAC-1	IGKC	768	37	IGKV10-94		IGKJ4	TGTCAGCAGTATAGTAAGCTTCCATTCACGTTC	CQQYSKLPFTF	3	4	0.00934579	0.0124611	0.0218069	7
CTACGTCCAGGAATCG-1_2	SeuratProject	18878	3760	1.16538	329	4	4464	5	twentyone	Mouse-hashtag-5	Mouse-hashtag-2	2.99507	Mouse-hashtag-5	Singlet	Mouse-hashtag-10	0.123946	0.316955	G2M	-0.193009	NA	5	Singlet	5	5	6	6	DZp	21	GTAATTGAAGTCAAGACTCAGCCTGGACATGATGTCCTCTGCTCAGTTCCTTGGTCTCCTGTTGGTCTGTTTTCAAGGTACCAGATGTGATATCCAGATGACACAGACTACATCCTCCCTGTCTGCCTCTCTGGGAGACAGAGTCACCATCAGTTGCAGTGCAAGTCAGGGCATTAGCAATTATTTAAACTGGTATCAGCAGAAACCAGATGGAACTGTTAAACTCCTGATCTATTACACATCAAGTTTACACTCAGGAGTCCCATCAAGGTTCAGTGGCAGTGGGTCTGGGACAGATTATTCTCTCACCATCAGCAACCTGGAACCTGAAGATATTGCCACTTACTATTGTCAGCAGTATTGTAAGTTTCCGTATAGGTTCGGAGGGGGGACCAAGCTGGAAATAAAACGGGCTGATGCTGCACCAACTGTATCCATCTTCCCACCATCCAGTGAGCAGTTAACATCTGGAGGTGCCTCAGTCGTGTGCTTC	FALSE	TRUE	IGKV10-94*01	Knockin		IGKJ2*01	GATATCCAGATGACACAGACTACATCCTCCCTGTCTGCCTCTCTGGGAGACAGAGTCACCATCAGTTGCAGTGCAAGTCAGGGCATT..................AGCAATTATTTAAACTGGTATCAGCAGAAACCAGATGGAACTGTTAAACTCCTGATCTATTACACA.....................TCAAGTTTACACTCAGGAGTCCCA...TCAAGGTTCAGTGGCAGTGGG......TCTGGGACAGATTATTCTCTCACCATCAGCAACCTGGAACCTGAAGATATTGCCACTTACTATTGTCAGCAGTATTGTAAGTTTCCGTATAGGTTCGGAGGGGGGACCAAGCTGGAAATAAAAC	GATATCCAGATGACACAGACTACATCCTCCCTGTCTGCCTCTCTGGGAGACAGAGTCACCATCAGTTGCAGTGCAAGTCAGGGCATT..................AGCAATTATTTAAACTGGTATCAGCAGAAACCAGATGGAACTGTTAAACTCCTGATCTATTACACA.....................TCAAGTTTACACTCAGGAGTCCCA...TCAAGGTTCAGTGGCAGTGGG......TCTGGGACAGATTATTCTCTCACCATCAGCAACCTGGAACCTGAAGATATTGCCACTTACTATTGTCAGCAGTATAGTAAGCTTCCGTACACGTTCGGAGGGGGGACCAAGCTGGAAATAAAAC	TGTCAGCAGTATTGTAAGTTTCCGTATAGGTTC	CQQYCKFPYRF	F	88S273=1X5=1X4=		378S7N32=	FALSE	TRUE	IGK	33	6	NA	89	372	1	332	NA	NA	NA	NA	379	410	8	39	438	0.99296	8.92e-125	NA	NA	NA	62.2	1	7.12e-14	GATATCCAGATGACACAGACTACATCCTCCCTGTCTGCCTCTCTGGGAGACAGAGTCACCATCAGTTGCAGTGCAAGT	TTAAACTGGTATCAGCAGAAACCAGATGGAACTGTTAAACTCCTGATCTAT	AGTTTACACTCAGGAGTCCCA...TCAAGGTTCAGTGGCAGTGGG......TCTGGGACAGATTATTCTCTCACCATCAGCAACCTGGAACCTGAAGATATTGCCACTTACTATTGT	TTCGGAGGGGGGACCAAGCTGGAAATAAAAC	CAGGGCATT..................AGCAATTAT	TACACA.....................TCA	CAGCAGTATTGTAAGTTTCCGTATAGG	CTACGTCCAGGAATCG-1	IGKC	14768	98	IGKV10-94		IGKJ2	TGTCAGCAGTATTGTAAGTTTCCGTATAGGTTC	CQQYCKFPYRF	3	1	0.00934579	0.00311526	0.0124611	4
CTACGTCCATCGACGC-1_1	SeuratProject	1906	1260	9.70619	33	3	304	5	Seven	Mouse-hashtag-3	Mouse-hashtag-2	1.45064	Mouse-hashtag-3	Singlet	Mouse-hashtag-03	-0.0628946	0.539609	G2M	-0.602503	10	11	Singlet	11	12	12	11	Dying	7	GGAAGTCAAGACTCAGCCTGGACATGATGTCCTCTGCTCAGTTCCTTGGTCTCCTGTTGCTCTGTTTTCAAGGTACCAGATGTGATATCCAGATGACACAGACTACATCCTCCCTGTCTGCCTCTCTGGGAGACAGAGTCACCATCAGTTGCAGTGCAAGTCAGGGCATTAGCAATTATTTAAACTGGTATCAGCAGAAACCAGATGGAACTGTTAAACTCCTGATCTATTACACATCAAGTTTACACTCAGGAGTCCCATCAAGGTTCAGTGGCAGTGGGTCTGGGACAGATTATTCTCTCACCATCAGCAACCTGGAACCTGAAGATATTGCCACTTACTATTGTCAGCAGTATAGTAAGCTTCCGTACACGTTCGGAGGGGGGACCAAGCTGGAAATAAAACGGGCTGATGCTGCACCAACTGTATCCATCTTCCCACCATCCAGTGAGCAGTTAACATCTGGAGGTGCCTCAGTCGTGTGCTTC	FALSE	TRUE	IGKV10-94*01	Knockin		IGKJ2*01	GATATCCAGATGACACAGACTACATCCTCCCTGTCTGCCTCTCTGGGAGACAGAGTCACCATCAGTTGCAGTGCAAGTCAGGGCATT..................AGCAATTATTTAAACTGGTATCAGCAGAAACCAGATGGAACTGTTAAACTCCTGATCTATTACACA.....................TCAAGTTTACACTCAGGAGTCCCA...TCAAGGTTCAGTGGCAGTGGG......TCTGGGACAGATTATTCTCTCACCATCAGCAACCTGGAACCTGAAGATATTGCCACTTACTATTGTCAGCAGTATAGTAAGCTTCCGTACACGTTCGGAGGGGGGACCAAGCTGGAAATAAAAC	GATATCCAGATGACACAGACTACATCCTCCCTGTCTGCCTCTCTGGGAGACAGAGTCACCATCAGTTGCAGTGCAAGTCAGGGCATT..................AGCAATTATTTAAACTGGTATCAGCAGAAACCAGATGGAACTGTTAAACTCCTGATCTATTACACA.....................TCAAGTTTACACTCAGGAGTCCCA...TCAAGGTTCAGTGGCAGTGGG......TCTGGGACAGATTATTCTCTCACCATCAGCAACCTGGAACCTGAAGATATTGCCACTTACTATTGTCAGCAGTATAGTAAGCTTCCGTACACGTTCGGAGGGGGGACCAAGCTGGAAATAAAAC	TGTCAGCAGTATAGTAAGCTTCCGTACACGTTC	CQQYSKLPYTF	L	83S284=		367S1N38=	FALSE	TRUE	IGK	33	0	NA	84	367	1	332	NA	NA	NA	NA	368	405	2	39	444	1	1.17e-126	NA	NA	NA	73.7	1	2.45e-17	GATATCCAGATGACACAGACTACATCCTCCCTGTCTGCCTCTCTGGGAGACAGAGTCACCATCAGTTGCAGTGCAAGT	TTAAACTGGTATCAGCAGAAACCAGATGGAACTGTTAAACTCCTGATCTAT	AGTTTACACTCAGGAGTCCCA...TCAAGGTTCAGTGGCAGTGGG......TCTGGGACAGATTATTCTCTCACCATCAGCAACCTGGAACCTGAAGATATTGCCACTTACTATTGT	TTCGGAGGGGGGACCAAGCTGGAAATAAAAC	CAGGGCATT..................AGCAATTAT	TACACA.....................TCA	CAGCAGTATAGTAAGCTTCCGTACACG	CTACGTCCATCGACGC-1	IGKC	40	2	IGKV10-94		IGKJ2	TGTCAGCAGTATAGTAAGCTTCCGTACACGTTC	CQQYSKLPYTF	0	0	0	0	0	0
CTACGTCCATTGCGGC-1_2	SeuratProject	4073	1468	1.74319	116	4	900	5	twentyone	Mouse-hashtag-5	Mouse-hashtag-2	2.15384	Mouse-hashtag-5	Singlet	Mouse-hashtag-10	-0.184355	-0.188598	G1	0.00424242	NA	2	Singlet	2	2	2	0	PreMem	21	TTTATGGGGATTGTAATTGAAGTCAAGACTCAGCCTGGACATGATGTCCTCTGCTCAGTTCCTTGGTCTCCTGTTGCTCTGTTTTCAAGGTACCAGATGTGATATCCAGATGACACAGACTACATCCTCCCTGTCTGCCTCTCTGGGAGACAGAGTCACCATCAGTTGCAGTGCAAGTCAGGGCATTAGCAATTATTTAAACTGGTATCAGCAGAAACCAGATGGAACTGTTAAACTCCTGATCTATTTCACATCAAGTTTACACTCAGGAGTCCCATCGAGGTTCAGTGGCAGTGGGTCTGGGACAGATTATTCTCTCACCATCAGCAACCTGGAACCTGAAGATATTGCCACTTACTATTGTCAGCAGTATAGTAAGTTTCCGTACACGTTCGGAGGGGGGACCAAGCTGGAAATAAAACGGGCTGATGCTGCACCAACTGTATCCATCTTCCCACCATCCAGTGAGCAGTTAACATCTGGAGGTGCCTCAGTCGTGTGCTTC	FALSE	TRUE	IGKV10-94*01	Knockin		IGKJ2*01	GATATCCAGATGACACAGACTACATCCTCCCTGTCTGCCTCTCTGGGAGACAGAGTCACCATCAGTTGCAGTGCAAGTCAGGGCATT..................AGCAATTATTTAAACTGGTATCAGCAGAAACCAGATGGAACTGTTAAACTCCTGATCTATTTCACA.....................TCAAGTTTACACTCAGGAGTCCCA...TCGAGGTTCAGTGGCAGTGGG......TCTGGGACAGATTATTCTCTCACCATCAGCAACCTGGAACCTGAAGATATTGCCACTTACTATTGTCAGCAGTATAGTAAGTTTCCGTACACGTTCGGAGGGGGGACCAAGCTGGAAATAAAAC	GATATCCAGATGACACAGACTACATCCTCCCTGTCTGCCTCTCTGGGAGACAGAGTCACCATCAGTTGCAGTGCAAGTCAGGGCATT..................AGCAATTATTTAAACTGGTATCAGCAGAAACCAGATGGAACTGTTAAACTCCTGATCTATTACACA.....................TCAAGTTTACACTCAGGAGTCCCA...TCAAGGTTCAGTGGCAGTGGG......TCTGGGACAGATTATTCTCTCACCATCAGCAACCTGGAACCTGAAGATATTGCCACTTACTATTGTCAGCAGTATAGTAAGCTTCCGTACACGTTCGGAGGGGGGACCAAGCTGGAAATAAAAC	TGTCAGCAGTATAGTAAGTTTCCGTACACGTTC	CQQYSKFPYTF	F	100S148=1X30=1X99=1X4=		384S1N38=	FALSE	TRUE	IGK	33	0	NA	101	384	1	332	NA	NA	NA	NA	385	422	2	39	434	0.98944	7.93e-124	NA	NA	NA	73.7	1	2.46e-17	GATATCCAGATGACACAGACTACATCCTCCCTGTCTGCCTCTCTGGGAGACAGAGTCACCATCAGTTGCAGTGCAAGT	TTAAACTGGTATCAGCAGAAACCAGATGGAACTGTTAAACTCCTGATCTAT	AGTTTACACTCAGGAGTCCCA...TCGAGGTTCAGTGGCAGTGGG......TCTGGGACAGATTATTCTCTCACCATCAGCAACCTGGAACCTGAAGATATTGCCACTTACTATTGT	TTCGGAGGGGGGACCAAGCTGGAAATAAAAC	CAGGGCATT..................AGCAATTAT	TTCACA.....................TCA	CAGCAGTATAGTAAGTTTCCGTACACG	CTACGTCCATTGCGGC-1	IGKC	3804	30	IGKV10-94		IGKJ2	TGTCAGCAGTATAGTAAGTTTCCGTACACGTTC	CQQYSKFPYTF	2	1	0.00623053	0.00311526	0.00934579	3
CTACGTCGTGAGCGAT-1_1	SeuratProject	8290	2382	1.77322	109	4	69	4	Seven	Mouse-hashtag-4	Mouse-hashtag-5	0.958884	Mouse-hashtag-4	Singlet	Mouse-hashtag-04	-0.00943118	-0.319792	G1	0.310361	3	6	Singlet	6	6	4	2	DZp	7	GGGGGTAATTGAAGTCAAGACTCAGCCTGGACATGATGTCCTCTGCTCAGTTCCTTGGTCTCCTGTTGCTCTGTTTTCAAGGTACCAGATGTGATATCCAGATGACACAGACTACATCCTCCCTGTCTGCCTCTCTGGGAGACAGAGTCACCATCAGTTGCAGTGCAAGTCAGGGCATTAGCAATTATTTAAACTGGTATCAGCAGAAACCAGATGGAACTGTTAAACTCCTGATCTATTACACATCAAGTTTACACTCAGGAGTCCCATCAAGGTTCAGTGGCAGTGGGTCTGGGACAGATTATTCTCTCACCATCAGCAACCTGGAACCTGAAGATATTGCCACTTACTATTGTCAGCAGTATAGTAACTTTCCGTACACGTTCGGAGGGGGGACCAAGCTGGAAATAAAACGGGCTGATGCTGCACCAACTGTATCCATCTTCCCACCATCCAGTGAGCAGTTAACATCTGGAGGTGCCTCAGTCGTGTGCTTC	FALSE	TRUE	IGKV10-94*01	Knockin		IGKJ2*01	GATATCCAGATGACACAGACTACATCCTCCCTGTCTGCCTCTCTGGGAGACAGAGTCACCATCAGTTGCAGTGCAAGTCAGGGCATT..................AGCAATTATTTAAACTGGTATCAGCAGAAACCAGATGGAACTGTTAAACTCCTGATCTATTACACA.....................TCAAGTTTACACTCAGGAGTCCCA...TCAAGGTTCAGTGGCAGTGGG......TCTGGGACAGATTATTCTCTCACCATCAGCAACCTGGAACCTGAAGATATTGCCACTTACTATTGTCAGCAGTATAGTAACTTTCCGTACACGTTCGGAGGGGGGACCAAGCTGGAAATAAAAC	GATATCCAGATGACACAGACTACATCCTCCCTGTCTGCCTCTCTGGGAGACAGAGTCACCATCAGTTGCAGTGCAAGTCAGGGCATT..................AGCAATTATTTAAACTGGTATCAGCAGAAACCAGATGGAACTGTTAAACTCCTGATCTATTACACA.....................TCAAGTTTACACTCAGGAGTCCCA...TCAAGGTTCAGTGGCAGTGGG......TCTGGGACAGATTATTCTCTCACCATCAGCAACCTGGAACCTGAAGATATTGCCACTTACTATTGTCAGCAGTATAGTAAGCTTCCGTACACGTTCGGAGGGGGGACCAAGCTGGAAATAAAAC	TGTCAGCAGTATAGTAACTTTCCGTACACGTTC	CQQYSNFPYTF	F	92S278=2X4=		376S1N38=	FALSE	TRUE	IGK	33	0	NA	93	376	1	332	NA	NA	NA	NA	377	414	2	39	438	0.99296	9e-125	NA	NA	NA	73.7	1	2.42e-17	GATATCCAGATGACACAGACTACATCCTCCCTGTCTGCCTCTCTGGGAGACAGAGTCACCATCAGTTGCAGTGCAAGT	TTAAACTGGTATCAGCAGAAACCAGATGGAACTGTTAAACTCCTGATCTAT	AGTTTACACTCAGGAGTCCCA...TCAAGGTTCAGTGGCAGTGGG......TCTGGGACAGATTATTCTCTCACCATCAGCAACCTGGAACCTGAAGATATTGCCACTTACTATTGT	TTCGGAGGGGGGACCAAGCTGGAAATAAAAC	CAGGGCATT..................AGCAATTAT	TACACA.....................TCA	CAGCAGTATAGTAACTTTCCGTACACG	CTACGTCGTGAGCGAT-1	IGKC	628	46	IGKV10-94		IGKJ2	TGTCAGCAGTATAGTAACTTTCCGTACACGTTC	CQQYSNFPYTF	2	0	0.00623053	0	0.00623053	2
CTAGAGTAGAGATGAG-1_2	SeuratProject	7424	2336	1.25269	145	4	2916	5	twentyone	Mouse-hashtag-5	Mouse-hashtag-2	2.95086	Mouse-hashtag-5	Singlet	Mouse-hashtag-10	-0.239736	-0.237368	G1	-0.00236754	NA	1	Singlet	1	0	0	0	LZ	21	TGGGGGTAATTGAAGTCAAGACTCAGCCTGGACATGATGTCCTCTGCTCAGTTCCTTGGTCTCCTGTTGCTCTGTTTTCAAGGTACCAGATGTGATATCCAGATGACACAAACTCCATCCTCCCTGTCTGCCTCTCTGGGAGACAGAGTCACCATCAGTTGCAGTGCAAGTCAGGTCATTAGCAATTATTTAAACTGGTATCAGCAGACACCAGATGGAACTGTTAAACTCCTGATCTATTACACATCAAGTTTACACTCAGGAGTCCCATCAAGGTTCAGTGGCAGTGGGTCTGGGACAGATTATTCTCTCACCATCAGCAACCTGGAACCTGAAGATATTGCCACTTACTATTGTCAGCGGTATAGTAAGTTTCCGTGGACGTTCGGTGGAGGCACCAAGCTGGAAATCAAACGGGCTGATGCTGCACCAACTGTATCCATCTTCCCACCATCCAGTGAGCAGTTAACATCTGGAGGTGCCTCAGTCGTGTGCTTC	FALSE	TRUE	IGKV10-94*01	Knockin		IGKJ1*01	GATATCCAGATGACACAAACTCCATCCTCCCTGTCTGCCTCTCTGGGAGACAGAGTCACCATCAGTTGCAGTGCAAGTCAGGTCATT..................AGCAATTATTTAAACTGGTATCAGCAGACACCAGATGGAACTGTTAAACTCCTGATCTATTACACA.....................TCAAGTTTACACTCAGGAGTCCCA...TCAAGGTTCAGTGGCAGTGGG......TCTGGGACAGATTATTCTCTCACCATCAGCAACCTGGAACCTGAAGATATTGCCACTTACTATTGTCAGCGGTATAGTAAGTTTCCGTGGACGTTCGGTGGAGGCACCAAGCTGGAAATCAAAC	GATATCCAGATGACACAGACTACATCCTCCCTGTCTGCCTCTCTGGGAGACAGAGTCACCATCAGTTGCAGTGCAAGTCAGGGCATT..................AGCAATTATTTAAACTGGTATCAGCAGAAACCAGATGGAACTGTTAAACTCCTGATCTATTACACA.....................TCAAGTTTACACTCAGGAGTCCCA...TCAAGGTTCAGTGGCAGTGGG......TCTGGGACAGATTATTCTCTCACCATCAGCAACCTGGAACCTGAAGATATTGCCACTTACTATTGTCAGCAGTATAGTAAGCTTCCGTACACGTTCGGAGGGGGGACCAAGCTGGAAATAAAAC	TGTCAGCGGTATAGTAAGTTTCCGTGGACGTTC	CQRYSKFPWTF	F	93S17=1X3=1X60=1X32=1X152=1X10=1X4=		377S38=	FALSE	TRUE	IGK	33	0	NA	94	377	1	332	NA	NA	NA	NA	378	415	1	38	425	0.97887	5.1e-121	NA	NA	NA	73.7	1	2.42e-17	GATATCCAGATGACACAAACTCCATCCTCCCTGTCTGCCTCTCTGGGAGACAGAGTCACCATCAGTTGCAGTGCAAGT	TTAAACTGGTATCAGCAGACACCAGATGGAACTGTTAAACTCCTGATCTAT	AGTTTACACTCAGGAGTCCCA...TCAAGGTTCAGTGGCAGTGGG......TCTGGGACAGATTATTCTCTCACCATCAGCAACCTGGAACCTGAAGATATTGCCACTTACTATTGT	TTCGGTGGAGGCACCAAGCTGGAAATCAAAC	CAGGTCATT..................AGCAATTAT	TACACA.....................TCA	CAGCGGTATAGTAAGTTTCCGTGGACG	CTAGAGTAGAGATGAG-1	IGKC	3822	25	IGKV10-94		IGKJ1	TGTCAGCGGTATAGTAAGTTTCCGTGGACGTTC	CQRYSKFPWTF	6	5	0.0186916	0.0155763	0.0342679	11
CTAGAGTAGAGTACAT-1_1	SeuratProject	14276	2929	2.45167	2088	4	661	4	Seven	Mouse-hashtag-5	Mouse-hashtag-4	4.53069	Mouse-hashtag-5	Singlet	Mouse-hashtag-05	-0.291486	-0.21409	G1	-0.077396	1	15	Singlet	15	16	15	14	atBC	7	TGGGGGTAATTGAAGTCAAGACTCAGCCTGGACATGATGTCCTCTGCTCAGTTCCTTGGTCTCCTGTTGCTCTGTTTTCAAGGTACCAGATGTGATATCCAGATGACACAGACTACATCCTCCCTGTCTGCCTCTCTGGGAGACAGAGTCACCATCAGTTGCAGTGCAAGTCAGGGCATTAGCAATTATTTAAACTGGTATCAGCAGAAACCAGATGGAACTGTTAAACTCCTGATCTATTACACATCAAGTTTACACTCAGGAGTCCCATCAAGGTTCAGTGGCAGTGGGTCTGGGACAGATTATTCTCTCACCATCAGCAACCTGGAACCTGAAGATATTGCCACTTACTATTGTCAGCAGTATAGTAAGCTTCCGTACACGTTCGGAGGGGGGACCAAGCTGGAAATAAAACGGGCTGATGCTGCACCAACTGTATCCATCTTCCCACCATCCAGTGAGCAGTTAACATCTGGAGGTGCCTCAGTCGTGTGCTTC	FALSE	TRUE	IGKV10-94*01	Knockin		IGKJ2*01	GATATCCAGATGACACAGACTACATCCTCCCTGTCTGCCTCTCTGGGAGACAGAGTCACCATCAGTTGCAGTGCAAGTCAGGGCATT..................AGCAATTATTTAAACTGGTATCAGCAGAAACCAGATGGAACTGTTAAACTCCTGATCTATTACACA.....................TCAAGTTTACACTCAGGAGTCCCA...TCAAGGTTCAGTGGCAGTGGG......TCTGGGACAGATTATTCTCTCACCATCAGCAACCTGGAACCTGAAGATATTGCCACTTACTATTGTCAGCAGTATAGTAAGCTTCCGTACACGTTCGGAGGGGGGACCAAGCTGGAAATAAAAC	GATATCCAGATGACACAGACTACATCCTCCCTGTCTGCCTCTCTGGGAGACAGAGTCACCATCAGTTGCAGTGCAAGTCAGGGCATT..................AGCAATTATTTAAACTGGTATCAGCAGAAACCAGATGGAACTGTTAAACTCCTGATCTATTACACA.....................TCAAGTTTACACTCAGGAGTCCCA...TCAAGGTTCAGTGGCAGTGGG......TCTGGGACAGATTATTCTCTCACCATCAGCAACCTGGAACCTGAAGATATTGCCACTTACTATTGTCAGCAGTATAGTAAGCTTCCGTACACGTTCGGAGGGGGGACCAAGCTGGAAATAAAAC	TGTCAGCAGTATAGTAAGCTTCCGTACACGTTC	CQQYSKLPYTF	L	93S284=		377S1N38=	FALSE	TRUE	IGK	33	0	NA	94	377	1	332	NA	NA	NA	NA	378	415	2	39	444	1	1.2e-126	NA	NA	NA	73.7	1	2.42e-17	GATATCCAGATGACACAGACTACATCCTCCCTGTCTGCCTCTCTGGGAGACAGAGTCACCATCAGTTGCAGTGCAAGT	TTAAACTGGTATCAGCAGAAACCAGATGGAACTGTTAAACTCCTGATCTAT	AGTTTACACTCAGGAGTCCCA...TCAAGGTTCAGTGGCAGTGGG......TCTGGGACAGATTATTCTCTCACCATCAGCAACCTGGAACCTGAAGATATTGCCACTTACTATTGT	TTCGGAGGGGGGACCAAGCTGGAAATAAAAC	CAGGGCATT..................AGCAATTAT	TACACA.....................TCA	CAGCAGTATAGTAAGCTTCCGTACACG	CTAGAGTAGAGTACAT-1	IGKC	1856	93	IGKV10-94		IGKJ2	TGTCAGCAGTATAGTAAGCTTCCGTACACGTTC	CQQYSKLPYTF	0	0	0	0	0	0
CTAGAGTAGTTCGCAT-1_1	SeuratProject	14740	3385	1.4654	340	4	655	5	Seven	Mouse-hashtag-1	Mouse-hashtag-2	2.65297	Mouse-hashtag-1	Singlet	Mouse-hashtag-01	0.142326	-0.126418	S	0.268744	0	6	Singlet	6	6	4	2	DZp	7	TGGGGGTAATTGAAGTCAAGACTCAGCCTGGACATGATGTCCTCTGCTCAGTTCCTTGGTCTCCTGTTGCTCTGTTTTCAAGGTACCAGATGTGATATCCAGATGACACAGACTACATCCTCCCTGTCTGCCTCTCTGGGAGACAGAGTCACCATCAGTTGCAGTGCAAGTCAGGGCATTAGCAATTATTTAAACTGGTATCAGCAGAAACCAGATGGAACTGTTAAACTCCTGATCTATTACACATCAAGTTTACACTCAGGAGTCCCATCAAGGTTCAGTGGCAGTGGGTCTGGGACAGATTATTCTCTCACCATCAGCAACCTGGAACCTGAAGATATTGCCACTTACTATTGTCAGCAGTATAGTAAGTTTCCGTGGACGTTCGGTGGAGGCACCAAGCTGGAAATCAAACGGGCTGATGCTGCACCAACTGTATCCATCTTCCCACCATCCAGTGAGCAGTTAACATCTGGAGGTGCCTCAGTCGTGTGCTTC	FALSE	TRUE	IGKV10-94*01	Knockin		IGKJ1*01	GATATCCAGATGACACAGACTACATCCTCCCTGTCTGCCTCTCTGGGAGACAGAGTCACCATCAGTTGCAGTGCAAGTCAGGGCATT..................AGCAATTATTTAAACTGGTATCAGCAGAAACCAGATGGAACTGTTAAACTCCTGATCTATTACACA.....................TCAAGTTTACACTCAGGAGTCCCA...TCAAGGTTCAGTGGCAGTGGG......TCTGGGACAGATTATTCTCTCACCATCAGCAACCTGGAACCTGAAGATATTGCCACTTACTATTGTCAGCAGTATAGTAAGTTTCCGTGGACGTTCGGTGGAGGCACCAAGCTGGAAATCAAAC	GATATCCAGATGACACAGACTACATCCTCCCTGTCTGCCTCTCTGGGAGACAGAGTCACCATCAGTTGCAGTGCAAGTCAGGGCATT..................AGCAATTATTTAAACTGGTATCAGCAGAAACCAGATGGAACTGTTAAACTCCTGATCTATTACACA.....................TCAAGTTTACACTCAGGAGTCCCA...TCAAGGTTCAGTGGCAGTGGG......TCTGGGACAGATTATTCTCTCACCATCAGCAACCTGGAACCTGAAGATATTGCCACTTACTATTGTCAGCAGTATAGTAAGCTTCCGTACACGTTCGGAGGGGGGACCAAGCTGGAAATAAAAC	TGTCAGCAGTATAGTAAGTTTCCGTGGACGTTC	CQQYSKFPWTF	F	93S279=1X4=		377S38=	FALSE	TRUE	IGK	33	0	NA	94	377	1	332	NA	NA	NA	NA	378	415	1	38	441	0.99648	1.04e-125	NA	NA	NA	73.7	1	2.42e-17	GATATCCAGATGACACAGACTACATCCTCCCTGTCTGCCTCTCTGGGAGACAGAGTCACCATCAGTTGCAGTGCAAGT	TTAAACTGGTATCAGCAGAAACCAGATGGAACTGTTAAACTCCTGATCTAT	AGTTTACACTCAGGAGTCCCA...TCAAGGTTCAGTGGCAGTGGG......TCTGGGACAGATTATTCTCTCACCATCAGCAACCTGGAACCTGAAGATATTGCCACTTACTATTGT	TTCGGTGGAGGCACCAAGCTGGAAATCAAAC	CAGGGCATT..................AGCAATTAT	TACACA.....................TCA	CAGCAGTATAGTAAGTTTCCGTGGACG	CTAGAGTAGTTCGCAT-1	IGKC	1268	63	IGKV10-94		IGKJ1	TGTCAGCAGTATAGTAAGTTTCCGTGGACGTTC	CQQYSKFPWTF	2	4	0.00623053	0.0124611	0.0186916	6
CTAGAGTCACCGGAAA-1_2	SeuratProject	3788	1408	3.1151	3116	4	6275	5	twentyone	Mouse-hashtag-4	Mouse-hashtag-3	5.05284	Mouse-hashtag-4	Singlet	Mouse-hashtag-09	-0.199427	-0.274089	G1	0.0746615	NA	9	Singlet	9	9	10	8	MBC	21	TGGGGGTAATTGAAGTCAAGACTCAGCCTGGACATGATGTCCTCTGCTCAGTTCCTTGGTCTCCTGTTGCTCTGTTTTCAAGGTACCAGATGTGATATCCAGATGACACAGACTACATCCTCCCTGTCTGCCTCTCTGGGAGACAGAGTCACCATCAGTTGCAGTGCAAGTCAGGGCATTAGCAATTATTTAAACTGGTATCAGCAGAAACCAGATGGAACTGTTAAACTCCTGATCTATTACACATCAATTTTACACTCGGGAGTCCCATCAAGGTTCAGTGGCAGTGGGTCTGGGACAGATTATTCTCTCTCCATCAGCAACCTGGAACCTGAAGATATTGCCACTTACTATTGTCAGCAGTATAGTAAGTTTCCGTGGACGTTCGGTGGAGGCACCAAGCTGGAAGTCAATCGGGCTGATGCTGCACCAACTGTATCCATCTTCCCACCATCCAGTGAGCAGTTAACATCTGGAGGTGCCTCAGTCGTGTGCTTC	FALSE	TRUE	IGKV10-94*01	Knockin		IGKJ1*01	GATATCCAGATGACACAGACTACATCCTCCCTGTCTGCCTCTCTGGGAGACAGAGTCACCATCAGTTGCAGTGCAAGTCAGGGCATT..................AGCAATTATTTAAACTGGTATCAGCAGAAACCAGATGGAACTGTTAAACTCCTGATCTATTACACA.....................TCAATTTTACACTCGGGAGTCCCA...TCAAGGTTCAGTGGCAGTGGG......TCTGGGACAGATTATTCTCTCTCCATCAGCAACCTGGAACCTGAAGATATTGCCACTTACTATTGTCAGCAGTATAGTAAGTTTCCGTGGACGTTCGGTGGAGGCACCAAGCTGGAAGTCAA	GATATCCAGATGACACAGACTACATCCTCCCTGTCTGCCTCTCTGGGAGACAGAGTCACCATCAGTTGCAGTGCAAGTCAGGGCATT..................AGCAATTATTTAAACTGGTATCAGCAGAAACCAGATGGAACTGTTAAACTCCTGATCTATTACACA.....................TCAAGTTTACACTCAGGAGTCCCA...TCAAGGTTCAGTGGCAGTGGG......TCTGGGACAGATTATTCTCTCACCATCAGCAACCTGGAACCTGAAGATATTGCCACTTACTATTGTCAGCAGTATAGTAAGCTTCCGTACACGTTCGGAGGGGGGACCAAGCTGGAAATAAAAC	TGTCAGCAGTATAGTAAGTTTCCGTGGACGTTC	CQQYSKFPWTF	F	93S157=1X9=1X51=1X59=1X4=		377S31=1X4=	FALSE	TRUE	IGK	33	0	NA	94	377	1	332	NA	NA	NA	NA	378	413	1	36	431	0.98592	6.78e-123	NA	NA	NA	64.1	0.97222	1.9e-14	GATATCCAGATGACACAGACTACATCCTCCCTGTCTGCCTCTCTGGGAGACAGAGTCACCATCAGTTGCAGTGCAAGT	TTAAACTGGTATCAGCAGAAACCAGATGGAACTGTTAAACTCCTGATCTAT	ATTTTACACTCGGGAGTCCCA...TCAAGGTTCAGTGGCAGTGGG......TCTGGGACAGATTATTCTCTCTCCATCAGCAACCTGGAACCTGAAGATATTGCCACTTACTATTGT	TTCGGTGGAGGCACCAAGCTGGAAGTCAA	CAGGGCATT..................AGCAATTAT	TACACA.....................TCA	CAGCAGTATAGTAAGTTTCCGTGGACG	CTAGAGTCACCGGAAA-1	IGKC	4606	33	IGKV10-94		IGKJ1	TGTCAGCAGTATAGTAAGTTTCCGTGGACGTTC	CQQYSKFPWTF	5	5	0.015625	0.015625	0.03125	10
CTAGAGTGTACCATCA-1_1	SeuratProject	15193	3351	1.21767	233	4	3030	5	Seven	Mouse-hashtag-3	Mouse-hashtag-5	3.27283	Mouse-hashtag-3	Singlet	Mouse-hashtag-03	0.123489	-0.232533	S	0.356021	3	6	Singlet	6	6	4	2	DZp	7	GGGGGTAATTGAAGTCAAGACTCAGCCTGGACATGATGTCCTCTGCTCAGTTCCTTGGTCTCCTGTTGCTCTGTTTTCAAGGTACCAGATGTGATATCCAGATGACACAGACTACATCCTCCCTGTCTGCCTCTCTGGGAGACAGAGTCACCATCAGTTGCAGTGCAAGTCAGGGCATTAGCAATTATTTAAACTGGTATCAGCAGAAACCAGATGGAACTGTTAAACTCCTGATCTATTACACATCAAGTTTACACTCAGGAGTCCCATCAAGGTTCAGTGGCAGTGGGTCTGGGACAGATTATTCTCTCACCATCAGCAACCTGGAACCTGAAGATATTGCCACTTACTATTGTCAGCAGTATAGTAAGCTTCCGTACACGTTCGGAGGGGGGACCAAGCTGGAAATAAAACGGGCTGATGCTGCACCAACTGTATCCATCTTCCCACCATCCAGTGAGCAGTTAACATCTGGAGGTGCCTCAGTCGTGTGCTTC	FALSE	TRUE	IGKV10-94*01	Knockin		IGKJ2*01	GATATCCAGATGACACAGACTACATCCTCCCTGTCTGCCTCTCTGGGAGACAGAGTCACCATCAGTTGCAGTGCAAGTCAGGGCATT..................AGCAATTATTTAAACTGGTATCAGCAGAAACCAGATGGAACTGTTAAACTCCTGATCTATTACACA.....................TCAAGTTTACACTCAGGAGTCCCA...TCAAGGTTCAGTGGCAGTGGG......TCTGGGACAGATTATTCTCTCACCATCAGCAACCTGGAACCTGAAGATATTGCCACTTACTATTGTCAGCAGTATAGTAAGCTTCCGTACACGTTCGGAGGGGGGACCAAGCTGGAAATAAAAC	GATATCCAGATGACACAGACTACATCCTCCCTGTCTGCCTCTCTGGGAGACAGAGTCACCATCAGTTGCAGTGCAAGTCAGGGCATT..................AGCAATTATTTAAACTGGTATCAGCAGAAACCAGATGGAACTGTTAAACTCCTGATCTATTACACA.....................TCAAGTTTACACTCAGGAGTCCCA...TCAAGGTTCAGTGGCAGTGGG......TCTGGGACAGATTATTCTCTCACCATCAGCAACCTGGAACCTGAAGATATTGCCACTTACTATTGTCAGCAGTATAGTAAGCTTCCGTACACGTTCGGAGGGGGGACCAAGCTGGAAATAAAAC	TGTCAGCAGTATAGTAAGCTTCCGTACACGTTC	CQQYSKLPYTF	L	92S284=		376S1N38=	FALSE	TRUE	IGK	33	0	NA	93	376	1	332	NA	NA	NA	NA	377	414	2	39	444	1	1.2e-126	NA	NA	NA	73.7	1	2.42e-17	GATATCCAGATGACACAGACTACATCCTCCCTGTCTGCCTCTCTGGGAGACAGAGTCACCATCAGTTGCAGTGCAAGT	TTAAACTGGTATCAGCAGAAACCAGATGGAACTGTTAAACTCCTGATCTAT	AGTTTACACTCAGGAGTCCCA...TCAAGGTTCAGTGGCAGTGGG......TCTGGGACAGATTATTCTCTCACCATCAGCAACCTGGAACCTGAAGATATTGCCACTTACTATTGT	TTCGGAGGGGGGACCAAGCTGGAAATAAAAC	CAGGGCATT..................AGCAATTAT	TACACA.....................TCA	CAGCAGTATAGTAAGCTTCCGTACACG	CTAGAGTGTACCATCA-1	IGKC	1610	75	IGKV10-94		IGKJ2	TGTCAGCAGTATAGTAAGCTTCCGTACACGTTC	CQQYSKLPYTF	0	0	0	0	0	0
CTAGAGTTCACCTCGT-1_2	SeuratProject	2004	1185	9.98004	74	4	164	5	twentyone	Mouse-hashtag-5	Mouse-hashtag-2	0.273962	Mouse-hashtag-5	Singlet	Mouse-hashtag-10	0.668249	0.0175615	S	0.650688	NA	3	Singlet	3	3	3	3	Dying	21	TGGGGGTAATTGAAGTCAAGACTCAGCCTGGACATGATGTCCTCTGCTCAGTTCCTTGGTCTCCTGTTGCTCTGTTTTCAAGGTACCAGATGTGATATCCAGATGACACAGACTCCATCCTCCCTGTCTGCCTCTCTGGGAGACAGAGTCACCATCACTTGCAGTGCAAGTCAGGGCATTAGCAATTATTTAAACTGGTATCAGCAGAAACCAGATGGGACTGTTAAACTCCTGATCTATTACACATCAAGTTTACACTCAGGAGTCCCATCAAGGTTCAGTGGCAGTGGGTCTGGGACAGATTATTCTCTCACCATCAGCAACCTGGAACCTGAAGATGTTGCCACTTACTATTGTCAGCGGTATAGTAGGTTTCCGTACACGTTCGGAGGGGGGACCAAGCTGGAAATAAAACGGGCTGATGCTGCACCAACTGTATCCATCTTCCCACCATCCAGTGAGCAGTTAACATCTGGAGGTGCCTCAGTCGTGTGCTTC	FALSE	TRUE	IGKV10-94*01	Knockin		IGKJ2*01	GATATCCAGATGACACAGACTCCATCCTCCCTGTCTGCCTCTCTGGGAGACAGAGTCACCATCACTTGCAGTGCAAGTCAGGGCATT..................AGCAATTATTTAAACTGGTATCAGCAGAAACCAGATGGGACTGTTAAACTCCTGATCTATTACACA.....................TCAAGTTTACACTCAGGAGTCCCA...TCAAGGTTCAGTGGCAGTGGG......TCTGGGACAGATTATTCTCTCACCATCAGCAACCTGGAACCTGAAGATGTTGCCACTTACTATTGTCAGCGGTATAGTAGGTTTCCGTACACGTTCGGAGGGGGGACCAAGCTGGAAATAAAAC	GATATCCAGATGACACAGACTACATCCTCCCTGTCTGCCTCTCTGGGAGACAGAGTCACCATCAGTTGCAGTGCAAGTCAGGGCATT..................AGCAATTATTTAAACTGGTATCAGCAGAAACCAGATGGAACTGTTAAACTCCTGATCTATTACACA.....................TCAAGTTTACACTCAGGAGTCCCA...TCAAGGTTCAGTGGCAGTGGG......TCTGGGACAGATTATTCTCTCACCATCAGCAACCTGGAACCTGAAGATATTGCCACTTACTATTGTCAGCAGTATAGTAAGCTTCCGTACACGTTCGGAGGGGGGACCAAGCTGGAAATAAAAC	TGTCAGCGGTATAGTAGGTTTCCGTACACGTTC	CQRYSRFPYTF	F	93S21=1X42=1X60=1X120=1X21=1X8=1X1=1X4=		377S1N38=	FALSE	TRUE	IGK	33	0	NA	94	377	1	332	NA	NA	NA	NA	378	415	2	39	422	0.97535	4.42e-120	NA	NA	NA	73.7	1	2.42e-17	GATATCCAGATGACACAGACTCCATCCTCCCTGTCTGCCTCTCTGGGAGACAGAGTCACCATCACTTGCAGTGCAAGT	TTAAACTGGTATCAGCAGAAACCAGATGGGACTGTTAAACTCCTGATCTAT	AGTTTACACTCAGGAGTCCCA...TCAAGGTTCAGTGGCAGTGGG......TCTGGGACAGATTATTCTCTCACCATCAGCAACCTGGAACCTGAAGATGTTGCCACTTACTATTGT	TTCGGAGGGGGGACCAAGCTGGAAATAAAAC	CAGGGCATT..................AGCAATTAT	TACACA.....................TCA	CAGCGGTATAGTAGGTTTCCGTACACG	CTAGAGTTCACCTCGT-1	IGKC	1550	10	IGKV10-94		IGKJ2	TGTCAGCGGTATAGTAGGTTTCCGTACACGTTC	CQRYSRFPYTF	6	1	0.0186916	0.00311526	0.0218069	7
CTAGAGTTCGTCCGTT-1_1	SeuratProject	39920	4846	0.871743	270	4	578	4	Seven	Mouse-hashtag-3	Mouse-hashtag-2	2.02706	Mouse-hashtag-3	Singlet	Mouse-hashtag-03	0.158843	0.0230953	S	0.135747	7	10	Singlet	10	8	9	9	DZp	7	GATGGGGGTAATTGAAGTCAAGACTCAGCCTGGACATGATGTCCTCTGCTCAGTTCCTTGGTCTCCTGTTGCTCTGTTTTCAAGGTACCAGATGTGATATCCAGATGACACAGACTACATCCTCCCTGTCTGCCTCTCTGGGAGACAGAGTCACCATCAGTTGCAGTGCAAGTCAGGGCATTAGCAATTATTTAAACTGGTATCAGCAGAAACCAGATGGAACTGTTAAACTCCTGATCTATTACACATCAAGTTTACACTCAGGAGTCCCATCAAGGTTCAGTGGCAGTGGGTCTGGGACAGATTATTCTCTCACCATCAGCAACCTGGAACCTGAAGATATTGCCACTTACTATTGTCAGCAGTATAGTAAGTTTCCGTACACGTTCGGAGGGGGGACCAAGCTGGAAATAAAACGGGCTGATGCTGCACCAACTGTATCCATCTTCCCACCATCCAGTGAGCAGTTAACATCTGGAGGTGCCTCAGTCGTGTGCTTC	FALSE	TRUE	IGKV10-94*01	Knockin		IGKJ2*01	GATATCCAGATGACACAGACTACATCCTCCCTGTCTGCCTCTCTGGGAGACAGAGTCACCATCAGTTGCAGTGCAAGTCAGGGCATT..................AGCAATTATTTAAACTGGTATCAGCAGAAACCAGATGGAACTGTTAAACTCCTGATCTATTACACA.....................TCAAGTTTACACTCAGGAGTCCCA...TCAAGGTTCAGTGGCAGTGGG......TCTGGGACAGATTATTCTCTCACCATCAGCAACCTGGAACCTGAAGATATTGCCACTTACTATTGTCAGCAGTATAGTAAGTTTCCGTACACGTTCGGAGGGGGGACCAAGCTGGAAATAAAAC	GATATCCAGATGACACAGACTACATCCTCCCTGTCTGCCTCTCTGGGAGACAGAGTCACCATCAGTTGCAGTGCAAGTCAGGGCATT..................AGCAATTATTTAAACTGGTATCAGCAGAAACCAGATGGAACTGTTAAACTCCTGATCTATTACACA.....................TCAAGTTTACACTCAGGAGTCCCA...TCAAGGTTCAGTGGCAGTGGG......TCTGGGACAGATTATTCTCTCACCATCAGCAACCTGGAACCTGAAGATATTGCCACTTACTATTGTCAGCAGTATAGTAAGCTTCCGTACACGTTCGGAGGGGGGACCAAGCTGGAAATAAAAC	TGTCAGCAGTATAGTAAGTTTCCGTACACGTTC	CQQYSKFPYTF	F	95S279=1X4=		379S1N38=	FALSE	TRUE	IGK	33	0	NA	96	379	1	332	NA	NA	NA	NA	380	417	2	39	441	0.99648	1.04e-125	NA	NA	NA	73.7	1	2.43e-17	GATATCCAGATGACACAGACTACATCCTCCCTGTCTGCCTCTCTGGGAGACAGAGTCACCATCAGTTGCAGTGCAAGT	TTAAACTGGTATCAGCAGAAACCAGATGGAACTGTTAAACTCCTGATCTAT	AGTTTACACTCAGGAGTCCCA...TCAAGGTTCAGTGGCAGTGGG......TCTGGGACAGATTATTCTCTCACCATCAGCAACCTGGAACCTGAAGATATTGCCACTTACTATTGT	TTCGGAGGGGGGACCAAGCTGGAAATAAAAC	CAGGGCATT..................AGCAATTAT	TACACA.....................TCA	CAGCAGTATAGTAAGTTTCCGTACACG	CTAGAGTTCGTCCGTT-1	IGKC	3532	184	IGKV10-94		IGKJ2	TGTCAGCAGTATAGTAAGTTTCCGTACACGTTC	CQQYSKFPYTF	1	0	0.00311526	0	0.00311526	1
CTAGAGTTCTAGCACA-1_2	SeuratProject	3250	1884	8.46154	277	4	1668	5	twentyone	Mouse-hashtag-4	Mouse-hashtag-3	3.23077	Mouse-hashtag-4	Singlet	Mouse-hashtag-09	0.250757	0.305462	G2M	-0.0547048	NA	11	Singlet	11	12	12	11	Dying	21	TGGGGTAATTGAAGTCAAGACTCAGCCTGGACATGATGTCCTCTGCTCAGTTCCTTGGTCTCCTGTTGCTCTGTTTTCAAGGTACCAGATGTGATATCCAGATGACACAGACTACATCCTCCCTGTCTGCCTCTCTGGGAGACAGAGTCACCATCAGTTGCAGTGCAAGTCAGGGCATTAGCAATTATTTAAACTGGTATCAGCAGAAACCAGATGGAACTGTTAAAGTCCTGATCTATTACACATCAACTTTACACTCAGGAGTCCCATCAAGGTTCAGTGGCAGTGGGTCTGGGACAGATTATTCTCTCACCATCACCAACCTGGAACCTGAAGATATTGCCACTTACTATTGTCAGCAGTATAGTAAGTTTCCGTACACGTTCGGAGGGGGGACCAAGCTGGAAATGAAACGGGCTGATGCTGCACCAACTGTATCCATCTTCCCACCATCCAGTGAGCAGTTAACATCTGGAGGTGCCTCAGTCGTGTGCTTC	FALSE	TRUE	IGKV10-94*01	Knockin		IGKJ2*01	GATATCCAGATGACACAGACTACATCCTCCCTGTCTGCCTCTCTGGGAGACAGAGTCACCATCAGTTGCAGTGCAAGTCAGGGCATT..................AGCAATTATTTAAACTGGTATCAGCAGAAACCAGATGGAACTGTTAAAGTCCTGATCTATTACACA.....................TCAACTTTACACTCAGGAGTCCCA...TCAAGGTTCAGTGGCAGTGGG......TCTGGGACAGATTATTCTCTCACCATCACCAACCTGGAACCTGAAGATATTGCCACTTACTATTGTCAGCAGTATAGTAAGTTTCCGTACACGTTCGGAGGGGGGACCAAGCTGGAAATGAAAC	GATATCCAGATGACACAGACTACATCCTCCCTGTCTGCCTCTCTGGGAGACAGAGTCACCATCAGTTGCAGTGCAAGTCAGGGCATT..................AGCAATTATTTAAACTGGTATCAGCAGAAACCAGATGGAACTGTTAAACTCCTGATCTATTACACA.....................TCAAGTTTACACTCAGGAGTCCCA...TCAAGGTTCAGTGGCAGTGGG......TCTGGGACAGATTATTCTCTCACCATCAGCAACCTGGAACCTGAAGATATTGCCACTTACTATTGTCAGCAGTATAGTAAGCTTCCGTACACGTTCGGAGGGGGGACCAAGCTGGAAATAAAAC	TGTCAGCAGTATAGTAAGTTTCCGTACACGTTC	CQQYSKFPYTF	F	92S135=1X21=1X68=1X52=1X4=		376S1N33=1X4=	FALSE	TRUE	IGK	33	0	NA	93	376	1	332	NA	NA	NA	NA	377	414	2	39	431	0.98592	6.76e-123	NA	NA	NA	68	0.97368	1.32e-15	GATATCCAGATGACACAGACTACATCCTCCCTGTCTGCCTCTCTGGGAGACAGAGTCACCATCAGTTGCAGTGCAAGT	TTAAACTGGTATCAGCAGAAACCAGATGGAACTGTTAAAGTCCTGATCTAT	ACTTTACACTCAGGAGTCCCA...TCAAGGTTCAGTGGCAGTGGG......TCTGGGACAGATTATTCTCTCACCATCACCAACCTGGAACCTGAAGATATTGCCACTTACTATTGT	TTCGGAGGGGGGACCAAGCTGGAAATGAAAC	CAGGGCATT..................AGCAATTAT	TACACA.....................TCA	CAGCAGTATAGTAAGTTTCCGTACACG	CTAGAGTTCTAGCACA-1	IGKC	378	4	IGKV10-94		IGKJ2	TGTCAGCAGTATAGTAAGTTTCCGTACACGTTC	CQQYSKFPYTF	5	0	0.0155763	0	0.0155763	5
CTAGCCTAGAGTAAGG-1_2	SeuratProject	3212	1389	1.43213	53	4	300	5	twentyone	Mouse-hashtag-1	Mouse-hashtag-2	1.92351	Mouse-hashtag-1	Singlet	Mouse-hashtag-06	0.459504	-0.109054	S	0.568558	NA	6	Singlet	6	6	4	2	DZp	21	GGGGGTAATTGAAGTCAAGACTCAGCCTGGACATGATGTCCTCTGCTCAGTTCCTTGGTCTCCTGTTGCTCTGTTTTCAAGGTACCAGATGTGATATCCAGATGACACAGACTACATCCTCCCTGTCTGCCTCTCTGGGAGACAGAGTCACCATCAGTTGCAATGCAAGTCAGGGCATTAGCAATTATTTAAACTGGTATCAGCAGAAACCAGATGGAACTGTTAAACTCCTGATCTATTACACATCAAGTTTACACTCAGGAGTCCCATCAAGGTTCAGTGGCAGTGGGTCTGGGACAGATTATTCTCTCACCATCAGCAACCTGGAACCTGAAGATATTGCCACTTACTATTGTCATCAGTATAGTAAGGTTCCGTACACGTTCGGAGGGGGGACCAAGCTGGAAATAAAACGGGCTGATGCTGCACCAACTGTATCCATCTTCCCACCATCCAGTGAGCAGTTAACATCTGGAGGTGCCTCAGTCGTGTGCTTC	FALSE	TRUE	IGKV10-94*01	Knockin		IGKJ2*01	GATATCCAGATGACACAGACTACATCCTCCCTGTCTGCCTCTCTGGGAGACAGAGTCACCATCAGTTGCAATGCAAGTCAGGGCATT..................AGCAATTATTTAAACTGGTATCAGCAGAAACCAGATGGAACTGTTAAACTCCTGATCTATTACACA.....................TCAAGTTTACACTCAGGAGTCCCA...TCAAGGTTCAGTGGCAGTGGG......TCTGGGACAGATTATTCTCTCACCATCAGCAACCTGGAACCTGAAGATATTGCCACTTACTATTGTCATCAGTATAGTAAGGTTCCGTACACGTTCGGAGGGGGGACCAAGCTGGAAATAAAAC	GATATCCAGATGACACAGACTACATCCTCCCTGTCTGCCTCTCTGGGAGACAGAGTCACCATCAGTTGCAGTGCAAGTCAGGGCATT..................AGCAATTATTTAAACTGGTATCAGCAGAAACCAGATGGAACTGTTAAACTCCTGATCTATTACACA.....................TCAAGTTTACACTCAGGAGTCCCA...TCAAGGTTCAGTGGCAGTGGG......TCTGGGACAGATTATTCTCTCACCATCAGCAACCTGGAACCTGAAGATATTGCCACTTACTATTGTCAGCAGTATAGTAAGCTTCCGTACACGTTCGGAGGGGGGACCAAGCTGGAAATAAAAC	TGTCATCAGTATAGTAAGGTTCCGTACACGTTC	CHQYSKVPYTF	V	92S70=1X195=1X12=1X4=		376S1N38=	FALSE	TRUE	IGK	33	0	NA	93	376	1	332	NA	NA	NA	NA	377	414	2	39	434	0.98944	7.8e-124	NA	NA	NA	73.7	1	2.42e-17	GATATCCAGATGACACAGACTACATCCTCCCTGTCTGCCTCTCTGGGAGACAGAGTCACCATCAGTTGCAATGCAAGT	TTAAACTGGTATCAGCAGAAACCAGATGGAACTGTTAAACTCCTGATCTAT	AGTTTACACTCAGGAGTCCCA...TCAAGGTTCAGTGGCAGTGGG......TCTGGGACAGATTATTCTCTCACCATCAGCAACCTGGAACCTGAAGATATTGCCACTTACTATTGT	TTCGGAGGGGGGACCAAGCTGGAAATAAAAC	CAGGGCATT..................AGCAATTAT	TACACA.....................TCA	CATCAGTATAGTAAGGTTCCGTACACG	CTAGCCTAGAGTAAGG-1	IGKC	2902	22	IGKV10-94		IGKJ2	TGTCATCAGTATAGTAAGGTTCCGTACACGTTC	CHQYSKVPYTF	3	0	0.00934579	0	0.00934579	3
CTAGCCTAGCTGTTCA-1_2	SeuratProject	8157	2441	1.45887	67	3	107	4	twentyone	Mouse-hashtag-2	Mouse-hashtag-5	0.438744	Mouse-hashtag-2	Singlet	Mouse-hashtag-07	-0.384434	-0.200681	G1	-0.183753	NA	1	Singlet	1	0	0	0	LZ	21	TGGGGATTGTAATTGAAGTCAAGACTCAGCCTGGACATGATGTCCTCTGCTCAGTTCCTTGGTCTCCTGTTGCTCTGTTTTCAAGGTACCAGATGTGATATCCAGATGACACAGAGTACATCCTCCCTGTCTGCCTCTCTGGGAGACAGAGTCACCATCAATTGCAGTGCAAGTCAGGGCATTAGCAATTATTTAAACTGGTATCAGCAGAAACCAGATGGAACTGTTAAACTCCTGATCTATTACACATCAAGTTTATATTCAGGAGTCCCATCAAGGTTCAGTGGCAGTGGGTCTGGGACAGATTATTCTCTTACCATCAGCAATCTGGAACCTGAAGATATTGCCACTTACTATTGTCAGCGATATAGTAACTTTCCGTGGACGTTCGGTGGAGGCACCAAGCTGGAAATCAGACGGGCTGATGCTGCACCAACTGTATCCATCTTCCCACCATCCAGTGAGCAGTTAACATCTGGAGGTGCCTCAGTCGTGTGCTTC	FALSE	TRUE	IGKV10-94*01	Knockin		IGKJ1*01	GATATCCAGATGACACAGAGTACATCCTCCCTGTCTGCCTCTCTGGGAGACAGAGTCACCATCAATTGCAGTGCAAGTCAGGGCATT..................AGCAATTATTTAAACTGGTATCAGCAGAAACCAGATGGAACTGTTAAACTCCTGATCTATTACACA.....................TCAAGTTTATATTCAGGAGTCCCA...TCAAGGTTCAGTGGCAGTGGG......TCTGGGACAGATTATTCTCTTACCATCAGCAATCTGGAACCTGAAGATATTGCCACTTACTATTGTCAGCGATATAGTAACTTTCCGTGGACGTTCGGTGGAGGCACCAAGCTGGAAATCA	GATATCCAGATGACACAGACTACATCCTCCCTGTCTGCCTCTCTGGGAGACAGAGTCACCATCAGTTGCAGTGCAAGTCAGGGCATT..................AGCAATTATTTAAACTGGTATCAGCAGAAACCAGATGGAACTGTTAAACTCCTGATCTATTACACA.....................TCAAGTTTACACTCAGGAGTCCCA...TCAAGGTTCAGTGGCAGTGGG......TCTGGGACAGATTATTCTCTCACCATCAGCAACCTGGAACCTGAAGATATTGCCACTTACTATTGTCAGCAGTATAGTAAGCTTCCGTACACGTTCGGAGGGGGGACCAAGCTGGAAATAAAAC	TGTCAGCGATATAGTAACTTTCCGTGGACGTTC	CQRYSNFPWTF	F	96S19=1X44=1X97=1X1=1X53=1X11=1X37=2X8=2X4=		380S35=	FALSE	TRUE	IGK	33	0	NA	97	380	1	332	NA	NA	NA	NA	381	415	1	35	413	0.96479	2.9e-117	NA	NA	NA	68	1	1.33e-15	GATATCCAGATGACACAGAGTACATCCTCCCTGTCTGCCTCTCTGGGAGACAGAGTCACCATCAATTGCAGTGCAAGT	TTAAACTGGTATCAGCAGAAACCAGATGGAACTGTTAAACTCCTGATCTAT	AGTTTATATTCAGGAGTCCCA...TCAAGGTTCAGTGGCAGTGGG......TCTGGGACAGATTATTCTCTTACCATCAGCAATCTGGAACCTGAAGATATTGCCACTTACTATTGT	TTCGGTGGAGGCACCAAGCTGGAAATCA	CAGGGCATT..................AGCAATTAT	TACACA.....................TCA	CAGCGATATAGTAACTTTCCGTGGACG	CTAGCCTAGCTGTTCA-1	IGKC	3226	32	IGKV10-94		IGKJ1	TGTCAGCGATATAGTAACTTTCCGTGGACGTTC	CQRYSNFPWTF	7	8	0.0219436	0.0250784	0.0470219	15
CTAGCCTAGGAGCGTT-1_2	SeuratProject	4584	1776	1.78883	270	4	1477	4	twentyone	Mouse-hashtag-5	Mouse-hashtag-3	2.34635	Mouse-hashtag-5	Singlet	Mouse-hashtag-10	-0.27182	-0.217639	G1	-0.0541809	NA	0	Singlet	0	1	1	0	DZd	21	GGGGTAATTGAAGTCAAGACTCAGCCTGGACATGATGTCCTCTGCTCAGTTCCTTGGTCTCCTGTTGCTCTGTTTTCAAGGTACCAGATGTGATATCCAGATGAGACAGACTACATCCTCCCTGTCTGCCTCTCTGGGAGACAGAGTCACCATCAGTTGCAGTGCAAGTCAGGGCATTAGCAATTATTTAAACTGGTATCAGCAGAAACCAGATGGAACTGTTAAACTCCTGATCTATTACACATCAAGTTTACAGTCAGGAGTCCCATCAAGGTTCAGTGGCAGTGGGTCTGGGACAGATTATTCTCTCACCATCAGCAACCTGGAACCTGAAGATATTGCCACTTACTATTGTCAGGGATATAGTAAGTTTCCGTACACGTTCGGAGGGGGGACCAAGTTGGAAATAAAACGGGCTGATGCTGCACCAACTGTATCCATCTTCCCACCATCCAGTGAGCAGTTAACATCTGGAGGTGCCTCAGTCGTGTGCTTC	FALSE	TRUE	IGKV10-94*01	Knockin		IGKJ2*01	GATATCCAGATGAGACAGACTACATCCTCCCTGTCTGCCTCTCTGGGAGACAGAGTCACCATCAGTTGCAGTGCAAGTCAGGGCATT..................AGCAATTATTTAAACTGGTATCAGCAGAAACCAGATGGAACTGTTAAACTCCTGATCTATTACACA.....................TCAAGTTTACAGTCAGGAGTCCCA...TCAAGGTTCAGTGGCAGTGGG......TCTGGGACAGATTATTCTCTCACCATCAGCAACCTGGAACCTGAAGATATTGCCACTTACTATTGTCAGGGATATAGTAAGTTTCCGTACACGTTCGGAGGGGGGACCAAGTTGGAAATAAAAC	GATATCCAGATGACACAGACTACATCCTCCCTGTCTGCCTCTCTGGGAGACAGAGTCACCATCAGTTGCAGTGCAAGTCAGGGCATT..................AGCAATTATTTAAACTGGTATCAGCAGAAACCAGATGGAACTGTTAAACTCCTGATCTATTACACA.....................TCAAGTTTACACTCAGGAGTCCCA...TCAAGGTTCAGTGGCAGTGGG......TCTGGGACAGATTATTCTCTCACCATCAGCAACCTGGAACCTGAAGATATTGCCACTTACTATTGTCAGCAGTATAGTAAGCTTCCGTACACGTTCGGAGGGGGGACCAAGCTGGAAATAAAAC	TGTCAGGGATATAGTAAGTTTCCGTACACGTTC	CQGYSKFPYTF	F	91S13=1X150=1X102=3X9=1X4=		375S1N25=1X12=	FALSE	TRUE	IGK	33	0	NA	92	375	1	332	NA	NA	NA	NA	376	413	2	39	425	0.97887	5.07e-121	NA	NA	NA	68	0.97368	1.31e-15	GATATCCAGATGAGACAGACTACATCCTCCCTGTCTGCCTCTCTGGGAGACAGAGTCACCATCAGTTGCAGTGCAAGT	TTAAACTGGTATCAGCAGAAACCAGATGGAACTGTTAAACTCCTGATCTAT	AGTTTACAGTCAGGAGTCCCA...TCAAGGTTCAGTGGCAGTGGG......TCTGGGACAGATTATTCTCTCACCATCAGCAACCTGGAACCTGAAGATATTGCCACTTACTATTGT	TTCGGAGGGGGGACCAAGTTGGAAATAAAAC	CAGGGCATT..................AGCAATTAT	TACACA.....................TCA	CAGGGATATAGTAAGTTTCCGTACACG	CTAGCCTAGGAGCGTT-1	IGKC	3624	25	IGKV10-94		IGKJ2	TGTCAGGGATATAGTAAGTTTCCGTACACGTTC	CQGYSKFPYTF	5	2	0.0155763	0.00623053	0.0218069	7
CTAGCCTAGGATGTAT-1_2	SeuratProject	6473	2105	1.43674	69	3	263	5	twentyone	Mouse-hashtag-5	Mouse-hashtag-2	0.567743	Mouse-hashtag-5	Singlet	Mouse-hashtag-10	-0.289084	0.0966873	G2M	-0.385771	NA	0	Singlet	0	1	1	1	DZd	21	TGGGGGTAATTGAGGTCAAGACTCAGCCTGGACATGATGTCCTCTGCTCAGTTCCTTGGTCTCCTGTTGCTCTGTTTTCAAGGTACCAGATGTGATATCCAGATGACACAGACTACATCCTCCCTGTCTGCCTCTCTGGGAGACAGAGTCACCATCAGTTGCAGTGCAAGTCAGGGCATTAGCAATTATTTAAACTGGTATCAGCAGAAACCAGATGGAAATGTTAAAGTCCTGATCTATTACACATCAAGTTTACATTTAGGAGTCCCATCAAGGTTCAGTGGCAGTGGGTCTGGGACAGATTATTCTCTCACCATCAGCAACCTGGAACCTGAAGATATTGCCACTTACTATTGTCAGCAGTATAGTAAGTTTCCGTACACGTTCGGAGGGGGGACCAAGCTGGAAATAAAACGGGCTGATGCTGCACCAACTGTATCCATCTTCCCACCATCCAGTGAGCAGTTAACATCTGGAGGTGCCTCAGTCGTGTGCTTC	FALSE	TRUE	IGKV10-94*01	Knockin		IGKJ2*01	GATATCCAGATGACACAGACTACATCCTCCCTGTCTGCCTCTCTGGGAGACAGAGTCACCATCAGTTGCAGTGCAAGTCAGGGCATT..................AGCAATTATTTAAACTGGTATCAGCAGAAACCAGATGGAAATGTTAAAGTCCTGATCTATTACACA.....................TCAAGTTTACATTTAGGAGTCCCA...TCAAGGTTCAGTGGCAGTGGG......TCTGGGACAGATTATTCTCTCACCATCAGCAACCTGGAACCTGAAGATATTGCCACTTACTATTGTCAGCAGTATAGTAAGTTTCCGTACACGTTCGGAGGGGGGACCAAGCTGGAAATAAAAC	GATATCCAGATGACACAGACTACATCCTCCCTGTCTGCCTCTCTGGGAGACAGAGTCACCATCAGTTGCAGTGCAAGTCAGGGCATT..................AGCAATTATTTAAACTGGTATCAGCAGAAACCAGATGGAACTGTTAAACTCCTGATCTATTACACA.....................TCAAGTTTACACTCAGGAGTCCCA...TCAAGGTTCAGTGGCAGTGGG......TCTGGGACAGATTATTCTCTCACCATCAGCAACCTGGAACCTGAAGATATTGCCACTTACTATTGTCAGCAGTATAGTAAGCTTCCGTACACGTTCGGAGGGGGGACCAAGCTGGAAATAAAAC	TGTCAGCAGTATAGTAAGTTTCCGTACACGTTC	CQQYSKFPYTF	F	93S127=1X7=1X28=1X1=1X112=1X4=		377S1N38=	FALSE	TRUE	IGK	33	0	NA	94	377	1	332	NA	NA	NA	NA	378	415	2	39	428	0.98239	5.88e-122	NA	NA	NA	73.7	1	2.42e-17	GATATCCAGATGACACAGACTACATCCTCCCTGTCTGCCTCTCTGGGAGACAGAGTCACCATCAGTTGCAGTGCAAGT	TTAAACTGGTATCAGCAGAAACCAGATGGAAATGTTAAAGTCCTGATCTAT	AGTTTACATTTAGGAGTCCCA...TCAAGGTTCAGTGGCAGTGGG......TCTGGGACAGATTATTCTCTCACCATCAGCAACCTGGAACCTGAAGATATTGCCACTTACTATTGT	TTCGGAGGGGGGACCAAGCTGGAAATAAAAC	CAGGGCATT..................AGCAATTAT	TACACA.....................TCA	CAGCAGTATAGTAAGTTTCCGTACACG	CTAGCCTAGGATGTAT-1	IGKC	3786	28	IGKV10-94		IGKJ2	TGTCAGCAGTATAGTAAGTTTCCGTACACGTTC	CQQYSKFPYTF	4	1	0.0124611	0.00311526	0.0155763	5
CTAGCCTAGTAGATGT-1_2	SeuratProject	10769	2975	1.67146	281	4	202	5	twentyone	Mouse-hashtag-3	Mouse-hashtag-1	3.20553	Mouse-hashtag-3	Singlet	Mouse-hashtag-08	0.0529647	-0.318846	S	0.371811	NA	1	Singlet	1	0	0	2	LZ	21	TGGGGGTAATTGAAGTCAAGACTCAGCCTGGACATGATGTCCTCTGCTCAGTTCCTTGGTCTCCTGTTGCTCTGTTTTCAAGGTACCAGATGTGATATCCAGATGACACAGAGTACATCCTCCCTGTCTGCCTCTCTGGGAGACAAAGTCACCATCAGTTGCAGTGCAAGTCAGGGCATTAGCAATTATTTAAACTGGTATCAGCAGAAACCAGATGGAGCTGTTAAACTCCTGATCTACTACACATCAAGTTTAAACTTAGGAGTCCCATCAAGGATCAGTGGCAGTGGGTCTGGGACAGATTATTTTCTCATCATCAGCAACCTGGAACCTGAAGATATTGCCACTTACTATTGTCAGCAGTATAGTAAGTTTCCGTACAGGTTCGGAGGGGGGACCAAGCTGGAAATAAAACGGGCTGATGCTGCACCAACTGTATCCATCTTCCCACCATCCAGTGAGCAGTTAACATCTGGAGGTGCCTCAGTCGTGTGCTTC	FALSE	TRUE	IGKV10-94*01	Knockin		IGKJ2*01	GATATCCAGATGACACAGAGTACATCCTCCCTGTCTGCCTCTCTGGGAGACAAAGTCACCATCAGTTGCAGTGCAAGTCAGGGCATT..................AGCAATTATTTAAACTGGTATCAGCAGAAACCAGATGGAGCTGTTAAACTCCTGATCTACTACACA.....................TCAAGTTTAAACTTAGGAGTCCCA...TCAAGGATCAGTGGCAGTGGG......TCTGGGACAGATTATTTTCTCATCATCAGCAACCTGGAACCTGAAGATATTGCCACTTACTATTGTCAGCAGTATAGTAAGTTTCCGTACAGGTTCGGAGGGGGGACCAAGCTGGAAATAAAAC	GATATCCAGATGACACAGACTACATCCTCCCTGTCTGCCTCTCTGGGAGACAGAGTCACCATCAGTTGCAGTGCAAGTCAGGGCATT..................AGCAATTATTTAAACTGGTATCAGCAGAAACCAGATGGAACTGTTAAACTCCTGATCTATTACACA.....................TCAAGTTTACACTCAGGAGTCCCA...TCAAGGTTCAGTGGCAGTGGG......TCTGGGACAGATTATTCTCTCACCATCAGCAACCTGGAACCTGAAGATATTGCCACTTACTATTGTCAGCAGTATAGTAAGCTTCCGTACACGTTCGGAGGGGGGACCAAGCTGGAAATAAAAC	TGTCAGCAGTATAGTAAGTTTCCGTACAGGTTC	CQQYSKFPYRF	F	93S19=1X32=1X73=1X19=1X15=1X3=1X16=1X30=1X5=1X58=1X4=		377S1N5=1X32=	FALSE	TRUE	IGK	33	0	NA	94	377	1	332	NA	NA	NA	NA	378	415	2	39	413	0.96479	2.88e-117	NA	NA	NA	68	0.97368	1.32e-15	GATATCCAGATGACACAGAGTACATCCTCCCTGTCTGCCTCTCTGGGAGACAAAGTCACCATCAGTTGCAGTGCAAGT	TTAAACTGGTATCAGCAGAAACCAGATGGAGCTGTTAAACTCCTGATCTAC	AGTTTAAACTTAGGAGTCCCA...TCAAGGATCAGTGGCAGTGGG......TCTGGGACAGATTATTTTCTCATCATCAGCAACCTGGAACCTGAAGATATTGCCACTTACTATTGT	TTCGGAGGGGGGACCAAGCTGGAAATAAAAC	CAGGGCATT..................AGCAATTAT	TACACA.....................TCA	CAGCAGTATAGTAAGTTTCCGTACAGG	CTAGCCTAGTAGATGT-1	IGKC	9144	64	IGKV10-94		IGKJ2	TGTCAGCAGTATAGTAAGTTTCCGTACAGGTTC	CQQYSKFPYRF	10	1	0.0311526	0.00311526	0.0342679	11
CTAGCCTAGTCGATAA-1_2	SeuratProject	7171	2409	1.84075	125	4	1221	5	twentyone	Mouse-hashtag-5	Mouse-hashtag-2	2.02398	Mouse-hashtag-5	Singlet	Mouse-hashtag-10	0.447655	-0.0729296	S	0.520584	NA	8	Singlet	8	7	8	7	DZp	21	GGGGATTGTAATTGAAGTCAAGACTCAGCCTGGACATGATGTCCTCTGCTCAGTTCCTTGGTCTCCTGTTGCTCTGTTTTCAAGGTACCAGATGTGATATCCAGATGACACAGACTACATCCTCCCTGTCTGTGTCTCTGGGAGACAGAGTCACCATCAGTTGCAGTGCAAGTCAGGGCATTAGCAATTATTTAAACTGGTATCAGCAGAAACCAGATGGAACTGTTAAACTCCTGATCTATTACACATCAAGTTTACACTCAGGAGTCCCATCAAGGTTCAGTGGCAGTGGGTCTGGGACAGATTATTCTCTCACCATCAGCAACCTGGAACCTGAAGATATTGCCACTTACTATTGTCAGAAGTATAGTCAGTTTCCGTACACGTTCGGAGGGGGGACCAAGCTGGAAATAAAACGGGCTGATGCTGCACCAACTGTATCCATCTTCCCACCATCCAGTGAGCAGTTAACATCTGGAGGTGCCTCAGTCGTGTGCTTC	FALSE	TRUE	IGKV10-94*01	Knockin		IGKJ2*01	GATATCCAGATGACACAGACTACATCCTCCCTGTCTGTGTCTCTGGGAGACAGAGTCACCATCAGTTGCAGTGCAAGTCAGGGCATT..................AGCAATTATTTAAACTGGTATCAGCAGAAACCAGATGGAACTGTTAAACTCCTGATCTATTACACA.....................TCAAGTTTACACTCAGGAGTCCCA...TCAAGGTTCAGTGGCAGTGGG......TCTGGGACAGATTATTCTCTCACCATCAGCAACCTGGAACCTGAAGATATTGCCACTTACTATTGTCAGAAGTATAGTCAGTTTCCGTACACGTTCGGAGGGGGGACCAAGCTGGAAATAAAAC	GATATCCAGATGACACAGACTACATCCTCCCTGTCTGCCTCTCTGGGAGACAGAGTCACCATCAGTTGCAGTGCAAGTCAGGGCATT..................AGCAATTATTTAAACTGGTATCAGCAGAAACCAGATGGAACTGTTAAACTCCTGATCTATTACACA.....................TCAAGTTTACACTCAGGAGTCCCA...TCAAGGTTCAGTGGCAGTGGG......TCTGGGACAGATTATTCTCTCACCATCAGCAACCTGGAACCTGAAGATATTGCCACTTACTATTGTCAGCAGTATAGTAAGCTTCCGTACACGTTCGGAGGGGGGACCAAGCTGGAAATAAAAC	TGTCAGAAGTATAGTCAGTTTCCGTACACGTTC	CQKYSQFPYTF	F	95S37=2X228=1X8=1X2=1X4=		379S1N38=	FALSE	TRUE	IGK	33	0	NA	96	379	1	332	NA	NA	NA	NA	380	417	2	39	428	0.98239	5.9e-122	NA	NA	NA	73.7	1	2.43e-17	GATATCCAGATGACACAGACTACATCCTCCCTGTCTGTGTCTCTGGGAGACAGAGTCACCATCAGTTGCAGTGCAAGT	TTAAACTGGTATCAGCAGAAACCAGATGGAACTGTTAAACTCCTGATCTAT	AGTTTACACTCAGGAGTCCCA...TCAAGGTTCAGTGGCAGTGGG......TCTGGGACAGATTATTCTCTCACCATCAGCAACCTGGAACCTGAAGATATTGCCACTTACTATTGT	TTCGGAGGGGGGACCAAGCTGGAAATAAAAC	CAGGGCATT..................AGCAATTAT	TACACA.....................TCA	CAGAAGTATAGTCAGTTTCCGTACACG	CTAGCCTAGTCGATAA-1	IGKC	2836	22	IGKV10-94		IGKJ2	TGTCAGAAGTATAGTCAGTTTCCGTACACGTTC	CQKYSQFPYTF	4	1	0.0124611	0.00311526	0.0155763	5
CTAGCCTCAAACGCGA-1_2	SeuratProject	5457	1814	1.06286	577	4	1844	5	twentyone	Mouse-hashtag-5	Mouse-hashtag-2	2.42032	Mouse-hashtag-5	Singlet	Mouse-hashtag-10	-0.290314	-0.223433	G1	-0.0668809	NA	16	Singlet	16	15	14	13	PrePC	21	ATTGAAGTCAAGACTCAGCCTGGACATGATGTCCTCTGCTCAGTTCCTTGGTCTCCTGTTGCTCTGTTTTCAAGGTACCAGATGTGATATCCAGATGACACAGACTACATCCTCCCTGTCTGCCTCTCTGGGAGACAGAGTCACCATCAGTTGCAGTGCAAGTCAGGGCATTAGCAATTATTTAAACTGGTATCAGCAGAAACCAGATGGAACTGTTAAACTCCTGATCTATTACACATCAAGTTTACACTCAGGAGTCCCATCAAGGTTCAGTGGCAGTGGGTCTGGGACAGATTATTCTCTCACCATCAGCAACCTGGAACCTGAAGATATTGCCACTTACTATTGTCAGCAGTATAGTAAGTTTCCGTACACGTTCGGAGGGGGGACCAAGCTGGAAATAAAACGGGCTGATGCTGCACCAACTGTATCCATCTTCCCACCATCCAGTGAGCAGTTAACATCTGGAGGTGCCTCAGTCGTGTGCTTC	FALSE	TRUE	IGKV10-94*01	Knockin		IGKJ2*01	GATATCCAGATGACACAGACTACATCCTCCCTGTCTGCCTCTCTGGGAGACAGAGTCACCATCAGTTGCAGTGCAAGTCAGGGCATT..................AGCAATTATTTAAACTGGTATCAGCAGAAACCAGATGGAACTGTTAAACTCCTGATCTATTACACA.....................TCAAGTTTACACTCAGGAGTCCCA...TCAAGGTTCAGTGGCAGTGGG......TCTGGGACAGATTATTCTCTCACCATCAGCAACCTGGAACCTGAAGATATTGCCACTTACTATTGTCAGCAGTATAGTAAGTTTCCGTACACGTTCGGAGGGGGGACCAAGCTGGAAATAAAAC	GATATCCAGATGACACAGACTACATCCTCCCTGTCTGCCTCTCTGGGAGACAGAGTCACCATCAGTTGCAGTGCAAGTCAGGGCATT..................AGCAATTATTTAAACTGGTATCAGCAGAAACCAGATGGAACTGTTAAACTCCTGATCTATTACACA.....................TCAAGTTTACACTCAGGAGTCCCA...TCAAGGTTCAGTGGCAGTGGG......TCTGGGACAGATTATTCTCTCACCATCAGCAACCTGGAACCTGAAGATATTGCCACTTACTATTGTCAGCAGTATAGTAAGCTTCCGTACACGTTCGGAGGGGGGACCAAGCTGGAAATAAAAC	TGTCAGCAGTATAGTAAGTTTCCGTACACGTTC	CQQYSKFPYTF	F	85S279=1X4=		369S1N38=	FALSE	TRUE	IGK	33	0	NA	86	369	1	332	NA	NA	NA	NA	370	407	2	39	441	0.99648	1.02e-125	NA	NA	NA	73.7	1	2.38e-17	GATATCCAGATGACACAGACTACATCCTCCCTGTCTGCCTCTCTGGGAGACAGAGTCACCATCAGTTGCAGTGCAAGT	TTAAACTGGTATCAGCAGAAACCAGATGGAACTGTTAAACTCCTGATCTAT	AGTTTACACTCAGGAGTCCCA...TCAAGGTTCAGTGGCAGTGGG......TCTGGGACAGATTATTCTCTCACCATCAGCAACCTGGAACCTGAAGATATTGCCACTTACTATTGT	TTCGGAGGGGGGACCAAGCTGGAAATAAAAC	CAGGGCATT..................AGCAATTAT	TACACA.....................TCA	CAGCAGTATAGTAAGTTTCCGTACACG	CTAGCCTCAAACGCGA-1	IGKC	5908	49	IGKV10-94		IGKJ2	TGTCAGCAGTATAGTAAGTTTCCGTACACGTTC	CQQYSKFPYTF	1	0	0.00311526	0	0.00311526	1
CTAGCCTCACGAAACG-1_1	SeuratProject	12168	3252	3.04076	376	4	321	4	Seven	Mouse-hashtag-5	Mouse-hashtag-3	3.90578	Mouse-hashtag-5	Singlet	Mouse-hashtag-05	0.360931	0.177348	S	0.183583	4	5	Singlet	5	5	6	6	DZp	7	GGGGTAATTGAAGTCAAGACTCAGCCTGGACATGATGTCCTCTGCTCAGTTCCTTGGTCTCCTGTTGCTCTGTTTTCAAGGTACCAGATGTGATATCCAGATGACACAGACTACATCCTCCCTGTCTGCCTCTCTGGGAGACAGAGTCACCATCAGTTGCAGTGCAAGTCAGGGCATTAGCAATTATTTAAACTGGTATCAGCAGAAACCAGATGGAACTGTTAAACTCCTGATCTATTACACATCAAGTTTACACTCAGGAGTCCCATCAAGGTTCAGTGGCAGTGGGTCTGGGACAGATTATTCTCTCACCATCAGCAACCTGGAACCTGAAGATATTGCCACTTACTATTGTCAGCAGTATAGTAAGTTTCCGTACACGTTCGGAGGGGGGACCAAGCTGGAAATAAAACGGGCTGATGCTGCACCAACTGTATCCATCTTCCCACCATCCAGTGAGCAGTTAACATCTGGAGGTGCCTCAGTCGTGTGCTTC	FALSE	TRUE	IGKV10-94*01	Knockin		IGKJ2*01	GATATCCAGATGACACAGACTACATCCTCCCTGTCTGCCTCTCTGGGAGACAGAGTCACCATCAGTTGCAGTGCAAGTCAGGGCATT..................AGCAATTATTTAAACTGGTATCAGCAGAAACCAGATGGAACTGTTAAACTCCTGATCTATTACACA.....................TCAAGTTTACACTCAGGAGTCCCA...TCAAGGTTCAGTGGCAGTGGG......TCTGGGACAGATTATTCTCTCACCATCAGCAACCTGGAACCTGAAGATATTGCCACTTACTATTGTCAGCAGTATAGTAAGTTTCCGTACACGTTCGGAGGGGGGACCAAGCTGGAAATAAAAC	GATATCCAGATGACACAGACTACATCCTCCCTGTCTGCCTCTCTGGGAGACAGAGTCACCATCAGTTGCAGTGCAAGTCAGGGCATT..................AGCAATTATTTAAACTGGTATCAGCAGAAACCAGATGGAACTGTTAAACTCCTGATCTATTACACA.....................TCAAGTTTACACTCAGGAGTCCCA...TCAAGGTTCAGTGGCAGTGGG......TCTGGGACAGATTATTCTCTCACCATCAGCAACCTGGAACCTGAAGATATTGCCACTTACTATTGTCAGCAGTATAGTAAGCTTCCGTACACGTTCGGAGGGGGGACCAAGCTGGAAATAAAAC	TGTCAGCAGTATAGTAAGTTTCCGTACACGTTC	CQQYSKFPYTF	F	91S279=1X4=		375S1N38=	FALSE	TRUE	IGK	33	0	NA	92	375	1	332	NA	NA	NA	NA	376	413	2	39	441	0.99648	1.04e-125	NA	NA	NA	73.7	1	2.41e-17	GATATCCAGATGACACAGACTACATCCTCCCTGTCTGCCTCTCTGGGAGACAGAGTCACCATCAGTTGCAGTGCAAGT	TTAAACTGGTATCAGCAGAAACCAGATGGAACTGTTAAACTCCTGATCTAT	AGTTTACACTCAGGAGTCCCA...TCAAGGTTCAGTGGCAGTGGG......TCTGGGACAGATTATTCTCTCACCATCAGCAACCTGGAACCTGAAGATATTGCCACTTACTATTGT	TTCGGAGGGGGGACCAAGCTGGAAATAAAAC	CAGGGCATT..................AGCAATTAT	TACACA.....................TCA	CAGCAGTATAGTAAGTTTCCGTACACG	CTAGCCTCACGAAACG-1	IGKC	1380	68	IGKV10-94		IGKJ2	TGTCAGCAGTATAGTAAGTTTCCGTACACGTTC	CQQYSKFPYTF	1	0	0.00311526	0	0.00311526	1
CTAGCCTCACTTAACG-1_2	SeuratProject	9583	2749	1.60701	30	4	118	5	twentyone	Mouse-hashtag-1	Mouse-hashtag-3	1.44632	Mouse-hashtag-1	Singlet	Mouse-hashtag-06	-0.0251366	0.445635	G2M	-0.470771	NA	4	Singlet	4	4	5	5	DZp	21	TGGGGATTGTAATTGAAGTCAAGACTCAGCCTGGACATGATGTCCTCTGCTCAGTTCCTTGGTCTCCTGTTGCTCTGTTTTCAAGGTACCAGATGTGATATCCAGATGACACAGACTACATCCTCCCTGTCTGCCTCTCTGGGAGACAGAGTCACCATCAGTTGCAGTGCAAGTCAGGGCATTAGCAATTATTTAAACTGGTATCAGCAGAAACCAGATGGAACTGTTAAACTCCTGATCTATTACACATCAAGTTTATACTCAGGAGTCCCATCAAGGTTCAGTGGCAGTGGGTCTGGGACAGATTATTCTCTCACCATCAGCAACCTGGAACCTGAAGATATTGCCACTTACTATTGTCAACAGTATAGTAAGTTTCCGTATGTGTTCGGAGGGGGGACCAAGCTGGAAATAAAACGGGCTGATGCTGCACCAACTGTATCCATCTTCCCACCATCCAGTGAGCAGTTAACATCTGGAGGTGCCTCAGTCGTGTGCTTC	FALSE	TRUE	IGKV10-94*01	Knockin		IGKJ2*01	GATATCCAGATGACACAGACTACATCCTCCCTGTCTGCCTCTCTGGGAGACAGAGTCACCATCAGTTGCAGTGCAAGTCAGGGCATT..................AGCAATTATTTAAACTGGTATCAGCAGAAACCAGATGGAACTGTTAAACTCCTGATCTATTACACA.....................TCAAGTTTATACTCAGGAGTCCCA...TCAAGGTTCAGTGGCAGTGGG......TCTGGGACAGATTATTCTCTCACCATCAGCAACCTGGAACCTGAAGATATTGCCACTTACTATTGTCAACAGTATAGTAAGTTTCCGTATGTGTTCGGAGGGGGGACCAAGCTGGAAATAAAAC	GATATCCAGATGACACAGACTACATCCTCCCTGTCTGCCTCTCTGGGAGACAGAGTCACCATCAGTTGCAGTGCAAGTCAGGGCATT..................AGCAATTATTTAAACTGGTATCAGCAGAAACCAGATGGAACTGTTAAACTCCTGATCTATTACACA.....................TCAAGTTTACACTCAGGAGTCCCA...TCAAGGTTCAGTGGCAGTGGG......TCTGGGACAGATTATTCTCTCACCATCAGCAACCTGGAACCTGAAGATATTGCCACTTACTATTGTCAGCAGTATAGTAAGCTTCCGTACACGTTCGGAGGGGGGACCAAGCTGGAAATAAAAC	TGTCAACAGTATAGTAAGTTTCCGTATGTGTTC	CQQYSKFPYVF	F	96S162=1X103=1X12=1X4=		386S7N32=	FALSE	TRUE	IGK	33	6	NA	97	380	1	332	NA	NA	NA	NA	387	418	8	39	434	0.98944	7.87e-124	NA	NA	NA	62.2	1	7.24e-14	GATATCCAGATGACACAGACTACATCCTCCCTGTCTGCCTCTCTGGGAGACAGAGTCACCATCAGTTGCAGTGCAAGT	TTAAACTGGTATCAGCAGAAACCAGATGGAACTGTTAAACTCCTGATCTAT	AGTTTATACTCAGGAGTCCCA...TCAAGGTTCAGTGGCAGTGGG......TCTGGGACAGATTATTCTCTCACCATCAGCAACCTGGAACCTGAAGATATTGCCACTTACTATTGT	TTCGGAGGGGGGACCAAGCTGGAAATAAAAC	CAGGGCATT..................AGCAATTAT	TACACA.....................TCA	CAACAGTATAGTAAGTTTCCGTATGTG	CTAGCCTCACTTAACG-1	IGKC	13620	102	IGKV10-94		IGKJ2	TGTCAACAGTATAGTAAGTTTCCGTATGTGTTC	CQQYSKFPYVF	4	2	0.0124611	0.00623053	0.0186916	6
CTAGCCTGTCCAAGTT-1_2	SeuratProject	7853	2124	1.37527	60	3	1295	4	twentyone	Mouse-hashtag-5	Mouse-hashtag-2	2.37583	Mouse-hashtag-5	Singlet	Mouse-hashtag-10	-0.242051	-0.2676	G1	0.0255493	NA	1	Singlet	1	0	0	0	LZ	21	TGGGGATTGTAATTGAAGTCAAGACTCAGCCTGGACATGATGTCCTCTGCTCAGTTCCTTGGTCTCCTGTTGCTCTGTTTTCAAGGTACCAGATGTGATATCCAGATGACACAGACTACATCCTCCCTGTCTGCCTCTCTGGGAGACAGAGTCACCATCAGTTGCAGTGCAAGTCAGGGCATTAGCAATTATTTAAACTGGTATCAGCAGAAACCAGATGGAACTGTTAAACTCCTGATCTATTACACATCAAGTTTACACTCAGGAGTCCCATCAAGGTTCAGTGGCAGTGGGTCTGGGACAGATTATTCTCTCACCATCAGCAACCTGGAACCTGAAGATATTGCCACTTACTATTGTCAGCAGTATAGTAAGTTTCCGTACACGTTCGGAGGGGGGACCAAGCTGGAAATAAAACGGGCTGATGCTGCACCAACTGTATCCATCTTCCCACCATCCAGTGAGCAGTTAACATCTGGAGGTGCCTCAGTCGTGTGCTTC	FALSE	TRUE	IGKV10-94*01	Knockin		IGKJ2*01	GATATCCAGATGACACAGACTACATCCTCCCTGTCTGCCTCTCTGGGAGACAGAGTCACCATCAGTTGCAGTGCAAGTCAGGGCATT..................AGCAATTATTTAAACTGGTATCAGCAGAAACCAGATGGAACTGTTAAACTCCTGATCTATTACACA.....................TCAAGTTTACACTCAGGAGTCCCA...TCAAGGTTCAGTGGCAGTGGG......TCTGGGACAGATTATTCTCTCACCATCAGCAACCTGGAACCTGAAGATATTGCCACTTACTATTGTCAGCAGTATAGTAAGTTTCCGTACACGTTCGGAGGGGGGACCAAGCTGGAAATAAAAC	GATATCCAGATGACACAGACTACATCCTCCCTGTCTGCCTCTCTGGGAGACAGAGTCACCATCAGTTGCAGTGCAAGTCAGGGCATT..................AGCAATTATTTAAACTGGTATCAGCAGAAACCAGATGGAACTGTTAAACTCCTGATCTATTACACA.....................TCAAGTTTACACTCAGGAGTCCCA...TCAAGGTTCAGTGGCAGTGGG......TCTGGGACAGATTATTCTCTCACCATCAGCAACCTGGAACCTGAAGATATTGCCACTTACTATTGTCAGCAGTATAGTAAGCTTCCGTACACGTTCGGAGGGGGGACCAAGCTGGAAATAAAAC	TGTCAGCAGTATAGTAAGTTTCCGTACACGTTC	CQQYSKFPYTF	F	96S279=1X4=		380S1N38=	FALSE	TRUE	IGK	33	0	NA	97	380	1	332	NA	NA	NA	NA	381	418	2	39	441	0.99648	1.05e-125	NA	NA	NA	73.7	1	2.44e-17	GATATCCAGATGACACAGACTACATCCTCCCTGTCTGCCTCTCTGGGAGACAGAGTCACCATCAGTTGCAGTGCAAGT	TTAAACTGGTATCAGCAGAAACCAGATGGAACTGTTAAACTCCTGATCTAT	AGTTTACACTCAGGAGTCCCA...TCAAGGTTCAGTGGCAGTGGG......TCTGGGACAGATTATTCTCTCACCATCAGCAACCTGGAACCTGAAGATATTGCCACTTACTATTGT	TTCGGAGGGGGGACCAAGCTGGAAATAAAAC	CAGGGCATT..................AGCAATTAT	TACACA.....................TCA	CAGCAGTATAGTAAGTTTCCGTACACG	CTAGCCTGTCCAAGTT-1	IGKC	5324	46	IGKV10-94		IGKJ2	TGTCAGCAGTATAGTAAGTTTCCGTACACGTTC	CQQYSKFPYTF	1	0	0.00311526	0	0.00311526	1
CTAGCCTGTCGCATCG-1_2	SeuratProject	5182	1823	2.68236	308	4	294	5	twentyone	Mouse-hashtag-3	Mouse-hashtag-4	3.64896	Mouse-hashtag-3	Singlet	Mouse-hashtag-08	-0.209618	-0.216742	G1	0.00712388	NA	2	Singlet	2	2	2	0	PreMem	21	ATCTGGGGGTAATTGAAGTCAAGACTCAGCCTGGACATGATGTCCTCTGCTCAGTTCCTTGGTCTCCTGTTGCTCTGTTTTCAAGGTACCAGATGTGATATCCAGATGACACAGACTACATCCTCCCTGTCTGCCTCTCTGGGAGACAGAGTCACCATCAGTTGCAGTGCAAGTCAGGGCATTAGCAATTATTTAAACTGGTATCAGCAGAAACCAGATGGAACTGTTAAACTCCTGATCTATTACACATCAAGTTTACACTCAGGAGTCCCATCAAGGTTCAGTGGCAGTGGGTCTGGGACAGATTATTCTCTCACCATCAGCAACCTGGAACCTGAAGATATTGCCACTTACTATTGTCAGCAGTATAGTAAGTTTCCGTGGGCGTTCGGTGGAGGCACCAACCTGGAAATCAAACGGGCTGATGCTGCACCAACTGTATCCATCTTCCCACCATCCAGTGAGCAGTTAACATCTGGAGGTGCCTCAGTCGTGTGCTTC	FALSE	TRUE	IGKV10-94*01	Knockin		IGKJ1*01	GATATCCAGATGACACAGACTACATCCTCCCTGTCTGCCTCTCTGGGAGACAGAGTCACCATCAGTTGCAGTGCAAGTCAGGGCATT..................AGCAATTATTTAAACTGGTATCAGCAGAAACCAGATGGAACTGTTAAACTCCTGATCTATTACACA.....................TCAAGTTTACACTCAGGAGTCCCA...TCAAGGTTCAGTGGCAGTGGG......TCTGGGACAGATTATTCTCTCACCATCAGCAACCTGGAACCTGAAGATATTGCCACTTACTATTGTCAGCAGTATAGTAAGTTTCCGTGGGCGTTCGGTGGAGGCACCAACCTGGAAATCAAAC	GATATCCAGATGACACAGACTACATCCTCCCTGTCTGCCTCTCTGGGAGACAGAGTCACCATCAGTTGCAGTGCAAGTCAGGGCATT..................AGCAATTATTTAAACTGGTATCAGCAGAAACCAGATGGAACTGTTAAACTCCTGATCTATTACACA.....................TCAAGTTTACACTCAGGAGTCCCA...TCAAGGTTCAGTGGCAGTGGG......TCTGGGACAGATTATTCTCTCACCATCAGCAACCTGGAACCTGAAGATATTGCCACTTACTATTGTCAGCAGTATAGTAAGCTTCCGTACACGTTCGGAGGGGGGACCAAGCTGGAAATAAAAC	TGTCAGCAGTATAGTAAGTTTCCGTGGGCGTTC	CQQYSKFPWAF	F	96S279=1X4=		380S4=1X19=1X13=	FALSE	TRUE	IGK	33	0	NA	97	380	1	332	NA	NA	NA	NA	381	418	1	38	441	0.99648	1.05e-125	NA	NA	NA	62.2	0.94737	7.24e-14	GATATCCAGATGACACAGACTACATCCTCCCTGTCTGCCTCTCTGGGAGACAGAGTCACCATCAGTTGCAGTGCAAGT	TTAAACTGGTATCAGCAGAAACCAGATGGAACTGTTAAACTCCTGATCTAT	AGTTTACACTCAGGAGTCCCA...TCAAGGTTCAGTGGCAGTGGG......TCTGGGACAGATTATTCTCTCACCATCAGCAACCTGGAACCTGAAGATATTGCCACTTACTATTGT	TTCGGTGGAGGCACCAACCTGGAAATCAAAC	CAGGGCATT..................AGCAATTAT	TACACA.....................TCA	CAGCAGTATAGTAAGTTTCCGTGGGCG	CTAGCCTGTCGCATCG-1	IGKC	6674	46	IGKV10-94		IGKJ1	TGTCAGCAGTATAGTAAGTTTCCGTGGGCGTTC	CQQYSKFPWAF	4	4	0.0124611	0.0124611	0.0249221	8
CTAGCCTGTTTGACTG-1_2	SeuratProject	1231	853	6.25508	658	4	2619	5	twentyone	Mouse-hashtag-1	Mouse-hashtag-2	4.2902	Mouse-hashtag-1	Singlet	Mouse-hashtag-06	-0.183726	0.0236742	G2M	-0.207401	NA	3	Singlet	3	3	3	3	Dying	21	GGGATTGTAATTGAAGTCAAGACTCAGCCTGGACATGATGTCCTCTGCTCAGTTCCTTGGTCTCCTGTTGCTCTGTTTTCAAGGTACCAGATGTGATATCCAGATGACACAGACTACATCCTCCCTGTCTGCCTCTCTGGGAGACAGAGTCACCATCAGTTGCAGTGCAAGTCAGGGCATTAGCAATTATTTAAACTGGTATCAGCAGAAACCAGATGGAACTGTTAAACTCCTGATCTATTACACATCAAGTTTACACTCAGGAGTCCCATCAAGGTTCAGTGGCAGTGGGTCTGGGACAGATTATTCTCTCACCATCAGCAACCTGGAACCTGAAGATATTGCCACTTACTATTGTCAGCAGTATATTAAGTTTCCGTACGCGTTCGGAGGGGGGACCAAGCTGGAAATAAAACGGGCTGATGCTGCACCAACTGTATCCATCTTCCCACCATCCAGTGAGCAGTTAACATCTGGAGGTGCCTCAGTCGTGTGCTTC	FALSE	TRUE	IGKV10-94*01	Knockin		IGKJ2*01	GATATCCAGATGACACAGACTACATCCTCCCTGTCTGCCTCTCTGGGAGACAGAGTCACCATCAGTTGCAGTGCAAGTCAGGGCATT..................AGCAATTATTTAAACTGGTATCAGCAGAAACCAGATGGAACTGTTAAACTCCTGATCTATTACACA.....................TCAAGTTTACACTCAGGAGTCCCA...TCAAGGTTCAGTGGCAGTGGG......TCTGGGACAGATTATTCTCTCACCATCAGCAACCTGGAACCTGAAGATATTGCCACTTACTATTGTCAGCAGTATATTAAGTTTCCGTACGCGTTCGGAGGGGGGACCAAGCTGGAAATAAAAC	GATATCCAGATGACACAGACTACATCCTCCCTGTCTGCCTCTCTGGGAGACAGAGTCACCATCAGTTGCAGTGCAAGTCAGGGCATT..................AGCAATTATTTAAACTGGTATCAGCAGAAACCAGATGGAACTGTTAAACTCCTGATCTATTACACA.....................TCAAGTTTACACTCAGGAGTCCCA...TCAAGGTTCAGTGGCAGTGGG......TCTGGGACAGATTATTCTCTCACCATCAGCAACCTGGAACCTGAAGATATTGCCACTTACTATTGTCAGCAGTATAGTAAGCTTCCGTACACGTTCGGAGGGGGGACCAAGCTGGAAATAAAAC	TGTCAGCAGTATATTAAGTTTCCGTACGCGTTC	CQQYIKFPYAF	F	94S274=1X4=1X4=		378S1N4=1X33=	FALSE	TRUE	IGK	33	0	NA	95	378	1	332	NA	NA	NA	NA	379	416	2	39	438	0.99296	9.03e-125	NA	NA	NA	68	0.97368	1.32e-15	GATATCCAGATGACACAGACTACATCCTCCCTGTCTGCCTCTCTGGGAGACAGAGTCACCATCAGTTGCAGTGCAAGT	TTAAACTGGTATCAGCAGAAACCAGATGGAACTGTTAAACTCCTGATCTAT	AGTTTACACTCAGGAGTCCCA...TCAAGGTTCAGTGGCAGTGGG......TCTGGGACAGATTATTCTCTCACCATCAGCAACCTGGAACCTGAAGATATTGCCACTTACTATTGT	TTCGGAGGGGGGACCAAGCTGGAAATAAAAC	CAGGGCATT..................AGCAATTAT	TACACA.....................TCA	CAGCAGTATATTAAGTTTCCGTACGCG	CTAGCCTGTTTGACTG-1	IGKC	522	4	IGKV10-94		IGKJ2	TGTCAGCAGTATATTAAGTTTCCGTACGCGTTC	CQQYIKFPYAF	3	0	0.00934579	0	0.00934579	3
CTAGCCTTCAGTTAGC-1_1	SeuratProject	8845	2689	1.40192	247	4	2388	5	Seven	Mouse-hashtag-4	Mouse-hashtag-5	3.50538	Mouse-hashtag-4	Singlet	Mouse-hashtag-04	-0.300641	-0.182238	G1	-0.118403	6	0	Singlet	0	1	1	1	DZd	7	CCAGTTGTCTTTCTTATATGGGGGTAATTGAAGTCAAGACTCAGCCTGGACATGATGTCCTCTGCTCAGTTCCTTGGTCTCCTGTTGCTCTGTTTTCAAGGTACCAGATGTGATATCCAGATGACACAGACTACATCCTCCCTGTCTGCCTCTCTGGGAGACAGAGTCACCATCAGTTGCAGTGCAAGTCAGGGCATTAGCAATTATTTAAACTGGTATCAGCAGAAACCAGATGGAACTGTTAAACTCCTGATCTATTACACATCAAGTTTACACTCAGGAGTCCCATCAAGGTTCAGTGGCAGTGGGTCTGGGACAGATTATTCTCTCACCATCAGCAACCTGGAACCTGAAGATATTGCCACTTACTATTGTCAGCAGTATAGTAAGTTTCCGTGGACGTTCGGTGGAGGCACCAAGCTGGAAATCAAACGGGCTGATGCTGCACCAACTGTATCCATCTTCCCACCATCCAGTGAGCAGTTAACATCTGGAGGTGCCTCAGTCGTGTGCTTC	FALSE	TRUE	IGKV10-94*01	Knockin		IGKJ1*01	GATATCCAGATGACACAGACTACATCCTCCCTGTCTGCCTCTCTGGGAGACAGAGTCACCATCAGTTGCAGTGCAAGTCAGGGCATT..................AGCAATTATTTAAACTGGTATCAGCAGAAACCAGATGGAACTGTTAAACTCCTGATCTATTACACA.....................TCAAGTTTACACTCAGGAGTCCCA...TCAAGGTTCAGTGGCAGTGGG......TCTGGGACAGATTATTCTCTCACCATCAGCAACCTGGAACCTGAAGATATTGCCACTTACTATTGTCAGCAGTATAGTAAGTTTCCGTGGACGTTCGGTGGAGGCACCAAGCTGGAAATCAAAC	GATATCCAGATGACACAGACTACATCCTCCCTGTCTGCCTCTCTGGGAGACAGAGTCACCATCAGTTGCAGTGCAAGTCAGGGCATT..................AGCAATTATTTAAACTGGTATCAGCAGAAACCAGATGGAACTGTTAAACTCCTGATCTATTACACA.....................TCAAGTTTACACTCAGGAGTCCCA...TCAAGGTTCAGTGGCAGTGGG......TCTGGGACAGATTATTCTCTCACCATCAGCAACCTGGAACCTGAAGATATTGCCACTTACTATTGTCAGCAGTATAGTAAGCTTCCGTACACGTTCGGAGGGGGGACCAAGCTGGAAATAAAAC	TGTCAGCAGTATAGTAAGTTTCCGTGGACGTTC	CQQYSKFPWTF	F	111S279=1X4=		395S38=	FALSE	TRUE	IGK	33	0	NA	112	395	1	332	NA	NA	NA	NA	396	433	1	38	441	0.99648	1.08e-125	NA	NA	NA	73.7	1	2.51e-17	GATATCCAGATGACACAGACTACATCCTCCCTGTCTGCCTCTCTGGGAGACAGAGTCACCATCAGTTGCAGTGCAAGT	TTAAACTGGTATCAGCAGAAACCAGATGGAACTGTTAAACTCCTGATCTAT	AGTTTACACTCAGGAGTCCCA...TCAAGGTTCAGTGGCAGTGGG......TCTGGGACAGATTATTCTCTCACCATCAGCAACCTGGAACCTGAAGATATTGCCACTTACTATTGT	TTCGGTGGAGGCACCAAGCTGGAAATCAAAC	CAGGGCATT..................AGCAATTAT	TACACA.....................TCA	CAGCAGTATAGTAAGTTTCCGTGGACG	CTAGCCTTCAGTTAGC-1	IGKC	1032	53	IGKV10-94		IGKJ1	TGTCAGCAGTATAGTAAGTTTCCGTGGACGTTC	CQQYSKFPWTF	2	4	0.00623053	0.0124611	0.0186916	6
CTAGCCTTCCAGTATG-1_2	SeuratProject	4750	1908	1.6	105	4	1178	5	twentyone	Mouse-hashtag-5	Mouse-hashtag-2	2.17901	Mouse-hashtag-5	Singlet	Mouse-hashtag-10	-0.259908	-0.244384	G1	-0.0155242	NA	0	Singlet	0	1	1	1	DZd	21	GTAATTGAAGTCAAGACTCAGCCTGGACATGATGTCCTCTGCTCAGTTCCTTGGTCTCCTGTTGCTCTGTTTTCAAGGTACCAGATGTGATATCCAGATGACACAGACTACATCCTCCCTGTCTGCCTCTCTGGGAGACAGAGTCACCATCAGTTGCAGTGCAAGTCAGGGCATTAGCAATTATTTAAACTGGTATCAGCAGAAACCAGATGGAACTGTTAAACTCCTTATCTATTTCACATCAAGTTTACACTCAGGAGTCCCATCAAGGTTCAGTGGCAGTGGGTCTGGGACAGATTATTCTCTCACCATCAGCAACCTGGAAGCTGAAGATATAGCCACTTACTATTGTCAGCAGTATAGTAAGTTTCCGTACACGTTCGGAGGGGGGACCAAGCTGGAAATAAAACGGGCTGATGCTGCACCAACTGTATCCATCTTCCCACCATCCAGTGAGCAGTTAACATCTGGAGGTGCCTCAGTCGTGTGCTTC	FALSE	TRUE	IGKV10-94*01	Knockin		IGKJ2*01	GATATCCAGATGACACAGACTACATCCTCCCTGTCTGCCTCTCTGGGAGACAGAGTCACCATCAGTTGCAGTGCAAGTCAGGGCATT..................AGCAATTATTTAAACTGGTATCAGCAGAAACCAGATGGAACTGTTAAACTCCTTATCTATTTCACA.....................TCAAGTTTACACTCAGGAGTCCCA...TCAAGGTTCAGTGGCAGTGGG......TCTGGGACAGATTATTCTCTCACCATCAGCAACCTGGAAGCTGAAGATATAGCCACTTACTATTGTCAGCAGTATAGTAAGTTTCCGTACACGTTCGGAGGGGGGACCAAGCTGGAAATAAAAC	GATATCCAGATGACACAGACTACATCCTCCCTGTCTGCCTCTCTGGGAGACAGAGTCACCATCAGTTGCAGTGCAAGTCAGGGCATT..................AGCAATTATTTAAACTGGTATCAGCAGAAACCAGATGGAACTGTTAAACTCCTGATCTATTACACA.....................TCAAGTTTACACTCAGGAGTCCCA...TCAAGGTTCAGTGGCAGTGGG......TCTGGGACAGATTATTCTCTCACCATCAGCAACCTGGAACCTGAAGATATTGCCACTTACTATTGTCAGCAGTATAGTAAGCTTCCGTACACGTTCGGAGGGGGGACCAAGCTGGAAATAAAAC	TGTCAGCAGTATAGTAAGTTTCCGTACACGTTC	CQQYSKFPYTF	F	88S140=1X7=1X88=1X10=1X30=1X4=		372S1N38=	FALSE	TRUE	IGK	33	0	NA	89	372	1	332	NA	NA	NA	NA	373	410	2	39	428	0.98239	5.81e-122	NA	NA	NA	73.7	1	2.4e-17	GATATCCAGATGACACAGACTACATCCTCCCTGTCTGCCTCTCTGGGAGACAGAGTCACCATCAGTTGCAGTGCAAGT	TTAAACTGGTATCAGCAGAAACCAGATGGAACTGTTAAACTCCTTATCTAT	AGTTTACACTCAGGAGTCCCA...TCAAGGTTCAGTGGCAGTGGG......TCTGGGACAGATTATTCTCTCACCATCAGCAACCTGGAAGCTGAAGATATAGCCACTTACTATTGT	TTCGGAGGGGGGACCAAGCTGGAAATAAAAC	CAGGGCATT..................AGCAATTAT	TTCACA.....................TCA	CAGCAGTATAGTAAGTTTCCGTACACG	CTAGCCTTCCAGTATG-1	IGKC	5114	38	IGKV10-94		IGKJ2	TGTCAGCAGTATAGTAAGTTTCCGTACACGTTC	CQQYSKFPYTF	3	2	0.00934579	0.00623053	0.0155763	5
CTAGTGAAGCAGCCTC-1_2	SeuratProject	898	672	8.46325	34	4	138	5	twentyone	Mouse-hashtag-1	Mouse-hashtag-3	1.2939	Mouse-hashtag-1	Singlet	Mouse-hashtag-06	-0.179757	0.414307	G2M	-0.594064	NA	13	Singlet	13	14	13	12	Dying	21	GGGGGTAATTGAAGTCAAGACTCAGCCTGGACATGATGTCCTCTGCTCAGTTCCTTGGTCTCCTGTTGCTCTGTTTTCAAGGTACCAGATGTGATATCCAGATGACACAGACTACATCCTCCCTGTCTGCCTCTCTGGGAGACAGAGTCACCATCAGTTGCAGTGCAAGTCAGGGCATTAGCAATTATTTAAACTGGTATCAGCAGAAACCAGATGGAACTGTTAAACTCCTGATCTATTACACATCAAGTTTACACTCAGGAGTCCCATCAAGGTTCAGTGGCAGTGGGTCTGGGACAGATTATTCTCTCACCATCAGCAACCTGGAACCTGAAGATATTGCCACTTACTATTGTCAGAAGTATAGTGAGTTTCCGTACACGTTCGGAGGGGGGACCAAGCTGGAAATAAAACGGGCTGATGCTGCACCAACTGTATCCATCTTCCCACCATCCAGTGAGCAGTTAACATCTGGAGGTGCCTCAGTCGTGTGCTTC	FALSE	TRUE	IGKV10-94*01	Knockin		IGKJ2*01	GATATCCAGATGACACAGACTACATCCTCCCTGTCTGCCTCTCTGGGAGACAGAGTCACCATCAGTTGCAGTGCAAGTCAGGGCATT..................AGCAATTATTTAAACTGGTATCAGCAGAAACCAGATGGAACTGTTAAACTCCTGATCTATTACACA.....................TCAAGTTTACACTCAGGAGTCCCA...TCAAGGTTCAGTGGCAGTGGG......TCTGGGACAGATTATTCTCTCACCATCAGCAACCTGGAACCTGAAGATATTGCCACTTACTATTGTCAGAAGTATAGTGAGTTTCCGTACACGTTCGGAGGGGGGACCAAGCTGGAAATAAAAC	GATATCCAGATGACACAGACTACATCCTCCCTGTCTGCCTCTCTGGGAGACAGAGTCACCATCAGTTGCAGTGCAAGTCAGGGCATT..................AGCAATTATTTAAACTGGTATCAGCAGAAACCAGATGGAACTGTTAAACTCCTGATCTATTACACA.....................TCAAGTTTACACTCAGGAGTCCCA...TCAAGGTTCAGTGGCAGTGGG......TCTGGGACAGATTATTCTCTCACCATCAGCAACCTGGAACCTGAAGATATTGCCACTTACTATTGTCAGCAGTATAGTAAGCTTCCGTACACGTTCGGAGGGGGGACCAAGCTGGAAATAAAAC	TGTCAGAAGTATAGTGAGTTTCCGTACACGTTC	CQKYSEFPYTF	F	92S267=1X8=1X2=1X4=		376S1N38=	FALSE	TRUE	IGK	33	0	NA	93	376	1	332	NA	NA	NA	NA	377	414	2	39	434	0.98944	7.8e-124	NA	NA	NA	73.7	1	2.42e-17	GATATCCAGATGACACAGACTACATCCTCCCTGTCTGCCTCTCTGGGAGACAGAGTCACCATCAGTTGCAGTGCAAGT	TTAAACTGGTATCAGCAGAAACCAGATGGAACTGTTAAACTCCTGATCTAT	AGTTTACACTCAGGAGTCCCA...TCAAGGTTCAGTGGCAGTGGG......TCTGGGACAGATTATTCTCTCACCATCAGCAACCTGGAACCTGAAGATATTGCCACTTACTATTGT	TTCGGAGGGGGGACCAAGCTGGAAATAAAAC	CAGGGCATT..................AGCAATTAT	TACACA.....................TCA	CAGAAGTATAGTGAGTTTCCGTACACG	CTAGTGAAGCAGCCTC-1	IGKC	630	2	IGKV10-94		IGKJ2	TGTCAGAAGTATAGTGAGTTTCCGTACACGTTC	CQKYSEFPYTF	3	0	0.00934579	0	0.00934579	3
CTAGTGAAGCGTCTAT-1_1	SeuratProject	8521	2442	2.6288	443	4	3729	5	Seven	Mouse-hashtag-3	Mouse-hashtag-5	3.79618	Mouse-hashtag-3	Singlet	Mouse-hashtag-03	0.201527	0.430459	G2M	-0.228932	2	4	Singlet	4	4	5	5	DZp	7	GGGGGTAATTGAAGTCAAGACTCAGCCTGGACATGATGTCCTCTGCTCAGTTCCTTGGTCTCCTGTTGCTCTGTTTTCAAGGTACCAGATGTGATATCCAGATGACACAGACTACATCCTCCCTGTCTGCCTCTCTGGGAGACAGAGTCACCATCAGTTGCAGTGCAAGTCAGGGCATTAGCAATTATTTAAACTGGTATCAGCAGAAACCAGATGGAACTGTTAAACTCCTGATCTATTACACATCAAGTTTACACTCAGGAGTCCCATCAAGGTTCAGTGGCAGTGGGTCTGGGACAGATTATTCTCTCACCATCAGCAACCTGGAACCTGAAGATATTGCCACTTACTATTGTCAGCAGTATAGTAAGTTTCCGTGGACGTTCGGTGGAGGCACCAAGCTGGAAATCAAACGGGCTGATGCTGCACCAACTGTATCCATCTTCCCACCATCCAGTGAGCAGTTAACATCTGGAGGTGCCTCAGTCGTGTGCTTC	FALSE	TRUE	IGKV10-94*01	Knockin		IGKJ1*01	GATATCCAGATGACACAGACTACATCCTCCCTGTCTGCCTCTCTGGGAGACAGAGTCACCATCAGTTGCAGTGCAAGTCAGGGCATT..................AGCAATTATTTAAACTGGTATCAGCAGAAACCAGATGGAACTGTTAAACTCCTGATCTATTACACA.....................TCAAGTTTACACTCAGGAGTCCCA...TCAAGGTTCAGTGGCAGTGGG......TCTGGGACAGATTATTCTCTCACCATCAGCAACCTGGAACCTGAAGATATTGCCACTTACTATTGTCAGCAGTATAGTAAGTTTCCGTGGACGTTCGGTGGAGGCACCAAGCTGGAAATCAAAC	GATATCCAGATGACACAGACTACATCCTCCCTGTCTGCCTCTCTGGGAGACAGAGTCACCATCAGTTGCAGTGCAAGTCAGGGCATT..................AGCAATTATTTAAACTGGTATCAGCAGAAACCAGATGGAACTGTTAAACTCCTGATCTATTACACA.....................TCAAGTTTACACTCAGGAGTCCCA...TCAAGGTTCAGTGGCAGTGGG......TCTGGGACAGATTATTCTCTCACCATCAGCAACCTGGAACCTGAAGATATTGCCACTTACTATTGTCAGCAGTATAGTAAGCTTCCGTACACGTTCGGAGGGGGGACCAAGCTGGAAATAAAAC	TGTCAGCAGTATAGTAAGTTTCCGTGGACGTTC	CQQYSKFPWTF	F	92S279=1X4=		376S38=	FALSE	TRUE	IGK	33	0	NA	93	376	1	332	NA	NA	NA	NA	377	414	1	38	441	0.99648	1.04e-125	NA	NA	NA	73.7	1	2.42e-17	GATATCCAGATGACACAGACTACATCCTCCCTGTCTGCCTCTCTGGGAGACAGAGTCACCATCAGTTGCAGTGCAAGT	TTAAACTGGTATCAGCAGAAACCAGATGGAACTGTTAAACTCCTGATCTAT	AGTTTACACTCAGGAGTCCCA...TCAAGGTTCAGTGGCAGTGGG......TCTGGGACAGATTATTCTCTCACCATCAGCAACCTGGAACCTGAAGATATTGCCACTTACTATTGT	TTCGGTGGAGGCACCAAGCTGGAAATCAAAC	CAGGGCATT..................AGCAATTAT	TACACA.....................TCA	CAGCAGTATAGTAAGTTTCCGTGGACG	CTAGTGAAGCGTCTAT-1	IGKC	1342	65	IGKV10-94		IGKJ1	TGTCAGCAGTATAGTAAGTTTCCGTGGACGTTC	CQQYSKFPWTF	2	4	0.00623053	0.0124611	0.0186916	6
CTAGTGAGTAGGGTAC-1_1	SeuratProject	39664	5017	1.49002	443	4	3682	5	Seven	Mouse-hashtag-5	Mouse-hashtag-2	6.15466	Mouse-hashtag-5	Singlet	Mouse-hashtag-05	0.304329	0.105943	S	0.198387	7	10	Singlet	10	8	9	9	DZp	7	TGGGGGTAATTGAAGTCAAGACTCAGCCTGGACATGATGTCCTCTGCTCAGTTCCTTGGTCTCCTGTTGCTCTGTTTTCAAGGTACCAGATGTGATATCCAGATGACACAGACTACATCCTCCCTGTCTGCCTCTCTGGGAGACAGAGTCACCATCAGTTGCAGTGCAAGTCAGGGCATTAGCAATTATTTAAACTGGTATCAGCAGAAACCAGATGGAACTGTTAAACTCCTGATCTATTACACATCAAGTTTACACTCAGGAGTCCCATCAAGGTTCAGTGGCAGTGGGTCTGGGACAGATTATTCTCTCACCATCAGCAACCTGGAACCTGAAGATATTGCCACTTACTATTGTCAGCAGTATAGTAAGCTTCCTCGGACGTTCGGTGGAGGCACCAAGCTGGAAATCAAACGGGCTGATGCTGCACCAACTGTATCCATCTTCCCACCATCCAGTGAGCAGTTAACATCTGGAGGTGCCTCAGTCGTGTGCTTC	FALSE	TRUE	IGKV10-94*01	Knockin		IGKJ1*01	GATATCCAGATGACACAGACTACATCCTCCCTGTCTGCCTCTCTGGGAGACAGAGTCACCATCAGTTGCAGTGCAAGTCAGGGCATT..................AGCAATTATTTAAACTGGTATCAGCAGAAACCAGATGGAACTGTTAAACTCCTGATCTATTACACA.....................TCAAGTTTACACTCAGGAGTCCCA...TCAAGGTTCAGTGGCAGTGGG......TCTGGGACAGATTATTCTCTCACCATCAGCAACCTGGAACCTGAAGATATTGCCACTTACTATTGTCAGCAGTATAGTAAGCTTCCTCGGACGTTCGGTGGAGGCACCAAGCTGGAAATCAAAC	GATATCCAGATGACACAGACTACATCCTCCCTGTCTGCCTCTCTGGGAGACAGAGTCACCATCAGTTGCAGTGCAAGTCAGGGCATT..................AGCAATTATTTAAACTGGTATCAGCAGAAACCAGATGGAACTGTTAAACTCCTGATCTATTACACA.....................TCAAGTTTACACTCAGGAGTCCCA...TCAAGGTTCAGTGGCAGTGGG......TCTGGGACAGATTATTCTCTCACCATCAGCAACCTGGAACCTGAAGATATTGCCACTTACTATTGTCAGCAGTATAGTAAGCTTCCGTACACGTTCGGAGGGGGGACCAAGCTGGAAATAAAAC	TGTCAGCAGTATAGTAAGCTTCCTCGGACGTTC	CQQYSKLPRTF	L	93S286=		379S2N36=	FALSE	TRUE	IGK	33	0	NA	94	379	1	334	NA	NA	NA	NA	380	415	3	38	447	1	1.38e-127	NA	NA	NA	69.9	1	3.48e-16	GATATCCAGATGACACAGACTACATCCTCCCTGTCTGCCTCTCTGGGAGACAGAGTCACCATCAGTTGCAGTGCAAGT	TTAAACTGGTATCAGCAGAAACCAGATGGAACTGTTAAACTCCTGATCTAT	AGTTTACACTCAGGAGTCCCA...TCAAGGTTCAGTGGCAGTGGG......TCTGGGACAGATTATTCTCTCACCATCAGCAACCTGGAACCTGAAGATATTGCCACTTACTATTGT	TTCGGTGGAGGCACCAAGCTGGAAATCAAAC	CAGGGCATT..................AGCAATTAT	TACACA.....................TCA	CAGCAGTATAGTAAGCTTCCTCGGACG	CTAGTGAGTAGGGTAC-1	IGKC	4642	234	IGKV10-94		IGKJ1	TGTCAGCAGTATAGTAAGCTTCCTCGGACGTTC	CQQYSKLPRTF	2	5	0.00623053	0.0155763	0.0218069	7
CTAGTGAGTCAATGTC-1_1	SeuratProject	22251	4253	2.05384	500	4	5535	5	Seven	Mouse-hashtag-3	Mouse-hashtag-2	3.91695	Mouse-hashtag-3	Singlet	Mouse-hashtag-03	0.412682	-0.135363	S	0.548045	5	8	Singlet	8	7	8	7	DZp	7	GTAATTGAAGTCAAGACTCAGCCTGGACATGATGTCCTCTGCTCAGTTCCTTGGTCTCCTGTTGCTCTGTTTTCAAGGTACCAGATGTGATATCCAGATGACACAGACTACATCCTCCCTGTCTGCCTCTCTGGGAGACAGAGTCACCATCAGTTGCAGTGCAAGTCAGGGCATTAGCAATTATTTAAACTGGTATCAGCAGAAACCAGATGGAACTGTTAAACTCCTGATCTATTACACATCAAGTTTACACTCAGGAGTCCCATCAAGGTTCAGTGGCAGTGGGTCTGGGACAGATTATTCTCTCACCATCAGCAACCTGGAACCTGAAGATATTGCCACTTACTATTGTCAGCAGTATAGTAAGCTTCCGTACACGTTCGGAGGGGGGACCAAGCTGGAAATAAAACGGGCTGATGCTGCACCAACTGTATCCATCTTCCCACCATCCAGTGAGCAGTTAACATCTGGAGGTGCCTCAGTCGTGTGCTTC	FALSE	TRUE	IGKV10-94*01	Knockin		IGKJ2*01	GATATCCAGATGACACAGACTACATCCTCCCTGTCTGCCTCTCTGGGAGACAGAGTCACCATCAGTTGCAGTGCAAGTCAGGGCATT..................AGCAATTATTTAAACTGGTATCAGCAGAAACCAGATGGAACTGTTAAACTCCTGATCTATTACACA.....................TCAAGTTTACACTCAGGAGTCCCA...TCAAGGTTCAGTGGCAGTGGG......TCTGGGACAGATTATTCTCTCACCATCAGCAACCTGGAACCTGAAGATATTGCCACTTACTATTGTCAGCAGTATAGTAAGCTTCCGTACACGTTCGGAGGGGGGACCAAGCTGGAAATAAAAC	GATATCCAGATGACACAGACTACATCCTCCCTGTCTGCCTCTCTGGGAGACAGAGTCACCATCAGTTGCAGTGCAAGTCAGGGCATT..................AGCAATTATTTAAACTGGTATCAGCAGAAACCAGATGGAACTGTTAAACTCCTGATCTATTACACA.....................TCAAGTTTACACTCAGGAGTCCCA...TCAAGGTTCAGTGGCAGTGGG......TCTGGGACAGATTATTCTCTCACCATCAGCAACCTGGAACCTGAAGATATTGCCACTTACTATTGTCAGCAGTATAGTAAGCTTCCGTACACGTTCGGAGGGGGGACCAAGCTGGAAATAAAAC	TGTCAGCAGTATAGTAAGCTTCCGTACACGTTC	CQQYSKLPYTF	L	88S284=		372S1N38=	FALSE	TRUE	IGK	33	0	NA	89	372	1	332	NA	NA	NA	NA	373	410	2	39	444	1	1.19e-126	NA	NA	NA	73.7	1	2.4e-17	GATATCCAGATGACACAGACTACATCCTCCCTGTCTGCCTCTCTGGGAGACAGAGTCACCATCAGTTGCAGTGCAAGT	TTAAACTGGTATCAGCAGAAACCAGATGGAACTGTTAAACTCCTGATCTAT	AGTTTACACTCAGGAGTCCCA...TCAAGGTTCAGTGGCAGTGGG......TCTGGGACAGATTATTCTCTCACCATCAGCAACCTGGAACCTGAAGATATTGCCACTTACTATTGT	TTCGGAGGGGGGACCAAGCTGGAAATAAAAC	CAGGGCATT..................AGCAATTAT	TACACA.....................TCA	CAGCAGTATAGTAAGCTTCCGTACACG	CTAGTGAGTCAATGTC-1	IGKC	1438	88	IGKV10-94		IGKJ2	TGTCAGCAGTATAGTAAGCTTCCGTACACGTTC	CQQYSKLPYTF	0	0	0	0	0	0
CTAGTGAGTGATGCCC-1_1	SeuratProject	8908	2453	2.03188	181	4	364	4	Seven	Mouse-hashtag-4	Mouse-hashtag-5	2.27668	Mouse-hashtag-4	Singlet	Mouse-hashtag-04	-0.246949	-0.242907	G1	-0.00404178	6	0	Singlet	0	1	1	1	DZd	7	TGGGGGTAATTGAAGTCAAGACTCAGCCTGGACATGATGTCCTCTGCTCAGTTCCTTGGTCTCCTGTTGCTCTGTTTTCAAGGTACCAGATGTGATATCCAGATGACACAGACTACATCCTCCCTGTCTGCCTCTCTGGGAGACAGAGTCACCATCAGTTGCAGTGCAAGTCAGGGCATTAGCAATTATTTAAACTGGTATCAGCAGAAACCAGATGGAACTGTTAAACTCCTGATCTATTACACATCAAGTTTACACTCAGGAGTCCCATCAAGGTTCAGTGGCAGTGGGTCTGGGACAGATTATTCTCTCACCATCAGCAACCTGGAACCTGAAGATATTGCCACTTACTATTGTCAGCAGTATAGTAAGCTTCCGTACACGTTCGGAGGGGGGACCAAGCTGGAAATAAAACGGGCTGATGCTGCACCAACTGTATCCATCTTCCCACCATCCAGTGAGCAGTTAACATCTGGAGGTGCCTCAGTCGTGTGCTTC	FALSE	TRUE	IGKV10-94*01	Knockin		IGKJ2*01	GATATCCAGATGACACAGACTACATCCTCCCTGTCTGCCTCTCTGGGAGACAGAGTCACCATCAGTTGCAGTGCAAGTCAGGGCATT..................AGCAATTATTTAAACTGGTATCAGCAGAAACCAGATGGAACTGTTAAACTCCTGATCTATTACACA.....................TCAAGTTTACACTCAGGAGTCCCA...TCAAGGTTCAGTGGCAGTGGG......TCTGGGACAGATTATTCTCTCACCATCAGCAACCTGGAACCTGAAGATATTGCCACTTACTATTGTCAGCAGTATAGTAAGCTTCCGTACACGTTCGGAGGGGGGACCAAGCTGGAAATAAAAC	GATATCCAGATGACACAGACTACATCCTCCCTGTCTGCCTCTCTGGGAGACAGAGTCACCATCAGTTGCAGTGCAAGTCAGGGCATT..................AGCAATTATTTAAACTGGTATCAGCAGAAACCAGATGGAACTGTTAAACTCCTGATCTATTACACA.....................TCAAGTTTACACTCAGGAGTCCCA...TCAAGGTTCAGTGGCAGTGGG......TCTGGGACAGATTATTCTCTCACCATCAGCAACCTGGAACCTGAAGATATTGCCACTTACTATTGTCAGCAGTATAGTAAGCTTCCGTACACGTTCGGAGGGGGGACCAAGCTGGAAATAAAAC	TGTCAGCAGTATAGTAAGCTTCCGTACACGTTC	CQQYSKLPYTF	L	93S284=		377S1N38=	FALSE	TRUE	IGK	33	0	NA	94	377	1	332	NA	NA	NA	NA	378	415	2	39	444	1	1.2e-126	NA	NA	NA	73.7	1	2.42e-17	GATATCCAGATGACACAGACTACATCCTCCCTGTCTGCCTCTCTGGGAGACAGAGTCACCATCAGTTGCAGTGCAAGT	TTAAACTGGTATCAGCAGAAACCAGATGGAACTGTTAAACTCCTGATCTAT	AGTTTACACTCAGGAGTCCCA...TCAAGGTTCAGTGGCAGTGGG......TCTGGGACAGATTATTCTCTCACCATCAGCAACCTGGAACCTGAAGATATTGCCACTTACTATTGT	TTCGGAGGGGGGACCAAGCTGGAAATAAAAC	CAGGGCATT..................AGCAATTAT	TACACA.....................TCA	CAGCAGTATAGTAAGCTTCCGTACACG	CTAGTGAGTGATGCCC-1	IGKC	1752	101	IGKV10-94		IGKJ2	TGTCAGCAGTATAGTAAGCTTCCGTACACGTTC	CQQYSKLPYTF	0	0	0	0	0	0
CTAGTGATCGCCAAAT-1_2	SeuratProject	3598	1425	2.0567	633	4	705	5	twentyone	Mouse-hashtag-1	Mouse-hashtag-2	3.34054	Mouse-hashtag-1	Singlet	Mouse-hashtag-06	-0.188138	-0.176869	G1	-0.0112693	NA	2	Singlet	2	2	2	0	PreMem	21	CTTTACACTATGTTTCTTATATGGGGGTAATTGAAGTCAAGACTCAGCCTGGACATGATGTCCTCTGCTCAGTTCCTTGGTCTCCTGTTGCTCTGTTTTCAAGGTACCAGATGTGATATCCAGATGACACAGACTACATCCTCCCTGTCTGCCTCTCTGGGAGACAGAGTCACCATCACTTGCAGTGCAAGTCAGGGCATTAGCAATTATTTAAACTGGTATCAGCAGAAGCCACATGGAACTGTTAAACTCCTGATCTATTACACATCAAGTTTACACTCAGGAGTCCCGTCAAGGTTCAGTGGCAGTGGGTCTGGGACAGATTATTCTCTCACCATCAGCAACCTGGAACCTGAGGATATTGCCACTTACTATTGTCAGCAGTATAGTAGGTTTCCGTGGACGTTCGGTGGAGGCACCAAACTAGAAATCAAACGGGCTGATGCTGCACCAACTGTATCCATCTTCCCACCATCCAGTGAGCAGTTAACATCTGGAGGTGCCTCAGTCGTGTGCTTC	FALSE	TRUE	IGKV10-94*01	Knockin		IGKJ1*01	GATATCCAGATGACACAGACTACATCCTCCCTGTCTGCCTCTCTGGGAGACAGAGTCACCATCACTTGCAGTGCAAGTCAGGGCATT..................AGCAATTATTTAAACTGGTATCAGCAGAAGCCACATGGAACTGTTAAACTCCTGATCTATTACACA.....................TCAAGTTTACACTCAGGAGTCCCG...TCAAGGTTCAGTGGCAGTGGG......TCTGGGACAGATTATTCTCTCACCATCAGCAACCTGGAACCTGAGGATATTGCCACTTACTATTGTCAGCAGTATAGTAGGTTTCCGTGGACGTTCGGTGGAGGCACCAAACTAGAAATCAAAC	GATATCCAGATGACACAGACTACATCCTCCCTGTCTGCCTCTCTGGGAGACAGAGTCACCATCAGTTGCAGTGCAAGTCAGGGCATT..................AGCAATTATTTAAACTGGTATCAGCAGAAACCAGATGGAACTGTTAAACTCCTGATCTATTACACA.....................TCAAGTTTACACTCAGGAGTCCCA...TCAAGGTTCAGTGGCAGTGGG......TCTGGGACAGATTATTCTCTCACCATCAGCAACCTGGAACCTGAAGATATTGCCACTTACTATTGTCAGCAGTATAGTAAGCTTCCGTACACGTTCGGAGGGGGGACCAAGCTGGAAATAAAAC	TGTCAGCAGTATAGTAGGTTTCCGTGGACGTTC	CQQYSRFPWTF	F	114S64=1X51=1X3=1X55=1X65=1X34=1X1=1X4=		398S24=1X2=1X10=	FALSE	TRUE	IGK	33	0	NA	115	398	1	332	NA	NA	NA	NA	399	436	1	38	422	0.97535	4.62e-120	NA	NA	NA	62.2	0.94737	7.51e-14	GATATCCAGATGACACAGACTACATCCTCCCTGTCTGCCTCTCTGGGAGACAGAGTCACCATCACTTGCAGTGCAAGT	TTAAACTGGTATCAGCAGAAGCCACATGGAACTGTTAAACTCCTGATCTAT	AGTTTACACTCAGGAGTCCCG...TCAAGGTTCAGTGGCAGTGGG......TCTGGGACAGATTATTCTCTCACCATCAGCAACCTGGAACCTGAGGATATTGCCACTTACTATTGT	TTCGGTGGAGGCACCAAACTAGAAATCAAAC	CAGGGCATT..................AGCAATTAT	TACACA.....................TCA	CAGCAGTATAGTAGGTTTCCGTGGACG	CTAGTGATCGCCAAAT-1	IGKC	3410	25	IGKV10-94		IGKJ1	TGTCAGCAGTATAGTAGGTTTCCGTGGACGTTC	CQQYSRFPWTF	5	9	0.0155763	0.0280374	0.0436137	14
CTAGTGATCTGTGCAA-1_1	SeuratProject	19751	3950	1.75181	321	4	651	3	Seven	Mouse-hashtag-3	Mouse-hashtag-5	2.24902	Mouse-hashtag-3	Singlet	Mouse-hashtag-03	0.0839915	0.0937567	G2M	-0.00976514	0	14	Singlet	14	8	9	9	DZp	7	GGGGGTAATTGAAGTCAAGACTCAGCCTGGACATGATGTCCTCTGCTCAGTTCCTTGGTCTCCTGTTGCTCTGTTTTCAAGGTACCAGATGTGATATCCAGATGACACAGACTACATCCTCCCTGTCTGCCTCTCTGGGAGACAGAGTCACCATCAGTTGCAGTGCAAGTCAGGGCATTAGCAATTATTTAAACTGGTATCAGCAGAAACCAGATGGAACTGTTAAACTCCTGATCTATTACACATCAAGTTTACACTCAGGAGTCCCATCAAGGTTCAGTGGCAGTGGGTCTGGGACAGATTATTCTCTCACCATCAGCAACCTGGAACCTGAAGATATTGCCACTTACTATTGTCAGCAGTATAGTAAGCTTCCGTACACGTTCGGAGGGGGGACCAAGCTGGAAATAAAACGGGCTGATGCTGCACCAACTGTATCCATCTTCCCACCATCCAGTGAGCAGTTAACATCTGGAGGTGCCTCAGTCGTGTGCTTC	FALSE	TRUE	IGKV10-94*01	Knockin		IGKJ2*01	GATATCCAGATGACACAGACTACATCCTCCCTGTCTGCCTCTCTGGGAGACAGAGTCACCATCAGTTGCAGTGCAAGTCAGGGCATT..................AGCAATTATTTAAACTGGTATCAGCAGAAACCAGATGGAACTGTTAAACTCCTGATCTATTACACA.....................TCAAGTTTACACTCAGGAGTCCCA...TCAAGGTTCAGTGGCAGTGGG......TCTGGGACAGATTATTCTCTCACCATCAGCAACCTGGAACCTGAAGATATTGCCACTTACTATTGTCAGCAGTATAGTAAGCTTCCGTACACGTTCGGAGGGGGGACCAAGCTGGAAATAAAAC	GATATCCAGATGACACAGACTACATCCTCCCTGTCTGCCTCTCTGGGAGACAGAGTCACCATCAGTTGCAGTGCAAGTCAGGGCATT..................AGCAATTATTTAAACTGGTATCAGCAGAAACCAGATGGAACTGTTAAACTCCTGATCTATTACACA.....................TCAAGTTTACACTCAGGAGTCCCA...TCAAGGTTCAGTGGCAGTGGG......TCTGGGACAGATTATTCTCTCACCATCAGCAACCTGGAACCTGAAGATATTGCCACTTACTATTGTCAGCAGTATAGTAAGCTTCCGTACACGTTCGGAGGGGGGACCAAGCTGGAAATAAAAC	TGTCAGCAGTATAGTAAGCTTCCGTACACGTTC	CQQYSKLPYTF	L	92S284=		376S1N38=	FALSE	TRUE	IGK	33	0	NA	93	376	1	332	NA	NA	NA	NA	377	414	2	39	444	1	1.2e-126	NA	NA	NA	73.7	1	2.42e-17	GATATCCAGATGACACAGACTACATCCTCCCTGTCTGCCTCTCTGGGAGACAGAGTCACCATCAGTTGCAGTGCAAGT	TTAAACTGGTATCAGCAGAAACCAGATGGAACTGTTAAACTCCTGATCTAT	AGTTTACACTCAGGAGTCCCA...TCAAGGTTCAGTGGCAGTGGG......TCTGGGACAGATTATTCTCTCACCATCAGCAACCTGGAACCTGAAGATATTGCCACTTACTATTGT	TTCGGAGGGGGGACCAAGCTGGAAATAAAAC	CAGGGCATT..................AGCAATTAT	TACACA.....................TCA	CAGCAGTATAGTAAGCTTCCGTACACG	CTAGTGATCTGTGCAA-1	IGKC	1006	69	IGKV10-94		IGKJ2	TGTCAGCAGTATAGTAAGCTTCCGTACACGTTC	CQQYSKLPYTF	0	0	0	0	0	0
CTAGTGATCTTGTACT-1_2	SeuratProject	5819	2101	1.70132	276	4	1938	5	twentyone	Mouse-hashtag-4	Mouse-hashtag-3	3.66155	Mouse-hashtag-4	Singlet	Mouse-hashtag-09	0.074071	-0.270476	S	0.344547	NA	1	Singlet	1	0	0	2	LZ	21	TGGGGGTAATTGAAGTCAAGACTCAGCCTGGACATGATGTCCTCTGCTCAGTTCCTTGGTCTCCTGTTGCTCTGTTTTCAAGGTACCAGATGTGATATCCAGATGACACAGACTACATCCTCCCTGTCTGCCTCTCTGGGAGACAGAGTCACCATCAGTTGCAGTGCAAGTCAGGGCATTAGCAATTATTTAAACTGGTATCAGCAGAAACCAGATGGAACTGTTAAACTCCTGATCTATTACACATCAAGTTTACACTCAGGAGTCCCATCAAGGTTCAGTGGCAGTGGGTCTGGGACAGATTATTCTCTCACCATCAGCAACCTGGAACCTGAAGATATTGCCACTTACTATTGTCAGCAGTATACTAAGTTTCCGTACGCGTTCGGAGGGGGGACCAAGCTGGAAATAAAACGGGCTGATGCTGCACCAACTGTATCCATCTTCCCACCATCCAGTGAGCAGTTAACATCTGGAGGTGCCTCAGTCGTGTGCTTC	FALSE	TRUE	IGKV10-94*01	Knockin		IGKJ2*01	GATATCCAGATGACACAGACTACATCCTCCCTGTCTGCCTCTCTGGGAGACAGAGTCACCATCAGTTGCAGTGCAAGTCAGGGCATT..................AGCAATTATTTAAACTGGTATCAGCAGAAACCAGATGGAACTGTTAAACTCCTGATCTATTACACA.....................TCAAGTTTACACTCAGGAGTCCCA...TCAAGGTTCAGTGGCAGTGGG......TCTGGGACAGATTATTCTCTCACCATCAGCAACCTGGAACCTGAAGATATTGCCACTTACTATTGTCAGCAGTATACTAAGTTTCCGTACGCGTTCGGAGGGGGGACCAAGCTGGAAATAAAAC	GATATCCAGATGACACAGACTACATCCTCCCTGTCTGCCTCTCTGGGAGACAGAGTCACCATCAGTTGCAGTGCAAGTCAGGGCATT..................AGCAATTATTTAAACTGGTATCAGCAGAAACCAGATGGAACTGTTAAACTCCTGATCTATTACACA.....................TCAAGTTTACACTCAGGAGTCCCA...TCAAGGTTCAGTGGCAGTGGG......TCTGGGACAGATTATTCTCTCACCATCAGCAACCTGGAACCTGAAGATATTGCCACTTACTATTGTCAGCAGTATAGTAAGCTTCCGTACACGTTCGGAGGGGGGACCAAGCTGGAAATAAAAC	TGTCAGCAGTATACTAAGTTTCCGTACGCGTTC	CQQYTKFPYAF	F	93S274=1X4=1X4=		377S1N4=1X33=	FALSE	TRUE	IGK	33	0	NA	94	377	1	332	NA	NA	NA	NA	378	415	2	39	438	0.99296	9.02e-125	NA	NA	NA	68	0.97368	1.32e-15	GATATCCAGATGACACAGACTACATCCTCCCTGTCTGCCTCTCTGGGAGACAGAGTCACCATCAGTTGCAGTGCAAGT	TTAAACTGGTATCAGCAGAAACCAGATGGAACTGTTAAACTCCTGATCTAT	AGTTTACACTCAGGAGTCCCA...TCAAGGTTCAGTGGCAGTGGG......TCTGGGACAGATTATTCTCTCACCATCAGCAACCTGGAACCTGAAGATATTGCCACTTACTATTGT	TTCGGAGGGGGGACCAAGCTGGAAATAAAAC	CAGGGCATT..................AGCAATTAT	TACACA.....................TCA	CAGCAGTATACTAAGTTTCCGTACGCG	CTAGTGATCTTGTACT-1	IGKC	9898	73	IGKV10-94		IGKJ2	TGTCAGCAGTATACTAAGTTTCCGTACGCGTTC	CQQYTKFPYAF	3	0	0.00934579	0	0.00934579	3
CTAGTGATCTTTACAC-1_1	SeuratProject	17790	3831	1.33783	749	4	1928	5	Seven	Mouse-hashtag-3	Mouse-hashtag-5	3.14822	Mouse-hashtag-3	Singlet	Mouse-hashtag-03	0.374091	-0.164412	S	0.538503	5	8	Singlet	8	7	8	7	DZp	7	GGGATTGTAATTGAAGTCAAGACTCAGCCTGGACATGATGTCCTCTGCTCAGTTCCTTGGTCTCCTGTTGCTCTGTTTTCAAGGTACCAGATGTGATATCCAGATGACACAGACTACATCCTCCCTGTCTGCCTCTCTGGGAGACAGAGTCACCATCAGTTGCAGTGCAAGTCAGGGCATTAGCAATTATTTAAACTGGTATCAGCAGAAACCAGATGGAACTGTTAAACTCCTGATCTATTACACATCAAGTTTACACTCAGGAGTCCCATCAAGGTTCAGTGGCAGTGGGTCTGGGACAGATTATTCTCTCACCATCAGCAACCTGGAACCTGAAGATATTGCCACTTACTATTGTCAGCAGTATAGTAAGTTTCCGTGGACGTTCGGTGGAGGCACCAAGCTGGAAATCAAACGGGCTGATGCTGCACCAACTGTATCCATCTTCCCACCATCCAGTGAGCAGTTAACATCTGGAGGTGCCTCAGTCGTGTGCTTC	FALSE	TRUE	IGKV10-94*01	Knockin		IGKJ1*01	GATATCCAGATGACACAGACTACATCCTCCCTGTCTGCCTCTCTGGGAGACAGAGTCACCATCAGTTGCAGTGCAAGTCAGGGCATT..................AGCAATTATTTAAACTGGTATCAGCAGAAACCAGATGGAACTGTTAAACTCCTGATCTATTACACA.....................TCAAGTTTACACTCAGGAGTCCCA...TCAAGGTTCAGTGGCAGTGGG......TCTGGGACAGATTATTCTCTCACCATCAGCAACCTGGAACCTGAAGATATTGCCACTTACTATTGTCAGCAGTATAGTAAGTTTCCGTGGACGTTCGGTGGAGGCACCAAGCTGGAAATCAAAC	GATATCCAGATGACACAGACTACATCCTCCCTGTCTGCCTCTCTGGGAGACAGAGTCACCATCAGTTGCAGTGCAAGTCAGGGCATT..................AGCAATTATTTAAACTGGTATCAGCAGAAACCAGATGGAACTGTTAAACTCCTGATCTATTACACA.....................TCAAGTTTACACTCAGGAGTCCCA...TCAAGGTTCAGTGGCAGTGGG......TCTGGGACAGATTATTCTCTCACCATCAGCAACCTGGAACCTGAAGATATTGCCACTTACTATTGTCAGCAGTATAGTAAGCTTCCGTACACGTTCGGAGGGGGGACCAAGCTGGAAATAAAAC	TGTCAGCAGTATAGTAAGTTTCCGTGGACGTTC	CQQYSKFPWTF	F	94S279=1X4=		378S38=	FALSE	TRUE	IGK	33	0	NA	95	378	1	332	NA	NA	NA	NA	379	416	1	38	441	0.99648	1.04e-125	NA	NA	NA	73.7	1	2.43e-17	GATATCCAGATGACACAGACTACATCCTCCCTGTCTGCCTCTCTGGGAGACAGAGTCACCATCAGTTGCAGTGCAAGT	TTAAACTGGTATCAGCAGAAACCAGATGGAACTGTTAAACTCCTGATCTAT	AGTTTACACTCAGGAGTCCCA...TCAAGGTTCAGTGGCAGTGGG......TCTGGGACAGATTATTCTCTCACCATCAGCAACCTGGAACCTGAAGATATTGCCACTTACTATTGT	TTCGGTGGAGGCACCAAGCTGGAAATCAAAC	CAGGGCATT..................AGCAATTAT	TACACA.....................TCA	CAGCAGTATAGTAAGTTTCCGTGGACG	CTAGTGATCTTTACAC-1	IGKC	1186	62	IGKV10-94		IGKJ1	TGTCAGCAGTATAGTAAGTTTCCGTGGACGTTC	CQQYSKFPWTF	2	4	0.00623053	0.0124611	0.0186916	6
CTCACACAGGACGAAA-1_1	SeuratProject	25247	4547	1.86161	293	4	149	3	Seven	Mouse-hashtag-4	Mouse-hashtag-3	1.66385	Mouse-hashtag-4	Singlet	Mouse-hashtag-04	0.0913915	-0.029903	S	0.121294	0	14	Singlet	14	8	9	9	DZp	7	TGGGGATTGTAATTGAAGTCAAGACTCAGCCTGGACATGATGTCCTCTGCTCAGTTCCTTGGTCTCCTGTTGCTCTGTTTTCAAGGTACCAGATGTGATATCCAGATGACACAGACTACATCCTCCCTGTCTGCCTCTCTGGGAGACAGAGTCACCATCAGTTGCAGTGCAAGTCAGGGCATTAGCAATTATTTAAACTGGTATCAGCAGAAACCAGATGGAACTGTTAAACTCCTGATCTATTACACATCAAGTTTACACTCAGGAGTCCCATCAAGGTTCAGTGGCAGTGGGTCTGGGACAGATTATTCTCTCACCATCAGCAACCTGGAACCTGAAGATATTGCCACTTACTATTGTCATCATTATGGTAAGCTTCCGTACACGTTCGGAGGGGGGACCAAGCTGGAAATAAAACGGGCTGATGCTGCACCAACTGTATCCATCTTCCCACCATCCAGTGAGCAGTTAACATCTGGAGGTGCCTCAGTCGTGTGCTTC	FALSE	TRUE	IGKV10-94*01	Knockin		IGKJ2*01	GATATCCAGATGACACAGACTACATCCTCCCTGTCTGCCTCTCTGGGAGACAGAGTCACCATCAGTTGCAGTGCAAGTCAGGGCATT..................AGCAATTATTTAAACTGGTATCAGCAGAAACCAGATGGAACTGTTAAACTCCTGATCTATTACACA.....................TCAAGTTTACACTCAGGAGTCCCA...TCAAGGTTCAGTGGCAGTGGG......TCTGGGACAGATTATTCTCTCACCATCAGCAACCTGGAACCTGAAGATATTGCCACTTACTATTGTCATCATTATGGTAAGCTTCCGTACACGTTCGGAGGGGGGACCAAGCTGGAAATAAAAC	GATATCCAGATGACACAGACTACATCCTCCCTGTCTGCCTCTCTGGGAGACAGAGTCACCATCAGTTGCAGTGCAAGTCAGGGCATT..................AGCAATTATTTAAACTGGTATCAGCAGAAACCAGATGGAACTGTTAAACTCCTGATCTATTACACA.....................TCAAGTTTACACTCAGGAGTCCCA...TCAAGGTTCAGTGGCAGTGGG......TCTGGGACAGATTATTCTCTCACCATCAGCAACCTGGAACCTGAAGATATTGCCACTTACTATTGTCAGCAGTATAGTAAGCTTCCGTACACGTTCGGAGGGGGGACCAAGCTGGAAATAAAAC	TGTCATCATTATGGTAAGCTTCCGTACACGTTC	CHHYGKLPYTF	L	96S266=1X2=1X3=1X10=		380S1N38=	FALSE	TRUE	IGK	33	0	NA	97	380	1	332	NA	NA	NA	NA	381	418	2	39	434	0.98944	7.87e-124	NA	NA	NA	73.7	1	2.44e-17	GATATCCAGATGACACAGACTACATCCTCCCTGTCTGCCTCTCTGGGAGACAGAGTCACCATCAGTTGCAGTGCAAGT	TTAAACTGGTATCAGCAGAAACCAGATGGAACTGTTAAACTCCTGATCTAT	AGTTTACACTCAGGAGTCCCA...TCAAGGTTCAGTGGCAGTGGG......TCTGGGACAGATTATTCTCTCACCATCAGCAACCTGGAACCTGAAGATATTGCCACTTACTATTGT	TTCGGAGGGGGGACCAAGCTGGAAATAAAAC	CAGGGCATT..................AGCAATTAT	TACACA.....................TCA	CATCATTATGGTAAGCTTCCGTACACG	CTCACACAGGACGAAA-1	IGKC	2446	115	IGKV10-94		IGKJ2	TGTCATCATTATGGTAAGCTTCCGTACACGTTC	CHHYGKLPYTF	3	0	0.00934579	0	0.00934579	3
CTCACACAGGCGATAC-1_2	SeuratProject	3373	2025	6.10732	214	4	3422	5	twentyone	Mouse-hashtag-1	Mouse-hashtag-2	4.63071	Mouse-hashtag-1	Singlet	Mouse-hashtag-06	-0.259062	-0.332532	G1	0.0734704	NA	11	Singlet	11	12	12	11	Dying	21	GATTGTAATTGAAGTCAAGACTCAGCCTGGACATGATGTCCTCTGCTCAGTTCCTTGGTCTCCTGTTGCTCTGTTTTCAAGGTATCAGATGTGATATCCAGATGACACAGACTACATCCTCCCTGTCTGCCTCTCTGGGAGACAGAGTCACCATCAGTTGCACTGCAAGTCAGGACATTAGCAATTATTTAAACTGGTATCAGCAGAAACCAGATGGAACTGTTAAACTCCTGATCTATTACACATCAAGTTTACACTCAGGAGTCCCATCAAGGTTCAGTGGCAGTGGGTCTGGGACAGATTATTCTCTCACCATCAGCAACCTGGAACCTGAAGATATTGCCACTTACTATTGTCAGAAGTATAGTAATTTTCCGTACACGTTCGGAGGGGGGACCAAGCTGGAAATCAAACGGGCTGATGCTGCACCAACTGTATCCATCTTCCCACCATCCAGTGAGCAGTTAACATCTGGAGGTGCCTCAGTCGTGTGCTTC	FALSE	TRUE	IGKV10-94*01	Knockin		IGKJ2*01	GATATCCAGATGACACAGACTACATCCTCCCTGTCTGCCTCTCTGGGAGACAGAGTCACCATCAGTTGCACTGCAAGTCAGGACATT..................AGCAATTATTTAAACTGGTATCAGCAGAAACCAGATGGAACTGTTAAACTCCTGATCTATTACACA.....................TCAAGTTTACACTCAGGAGTCCCA...TCAAGGTTCAGTGGCAGTGGG......TCTGGGACAGATTATTCTCTCACCATCAGCAACCTGGAACCTGAAGATATTGCCACTTACTATTGTCAGAAGTATAGTAATTTTCCGTACACGTTCGGAGGGGGGACCAAGCTGGAAATCAAAC	GATATCCAGATGACACAGACTACATCCTCCCTGTCTGCCTCTCTGGGAGACAGAGTCACCATCAGTTGCAGTGCAAGTCAGGGCATT..................AGCAATTATTTAAACTGGTATCAGCAGAAACCAGATGGAACTGTTAAACTCCTGATCTATTACACA.....................TCAAGTTTACACTCAGGAGTCCCA...TCAAGGTTCAGTGGCAGTGGG......TCTGGGACAGATTATTCTCTCACCATCAGCAACCTGGAACCTGAAGATATTGCCACTTACTATTGTCAGCAGTATAGTAAGCTTCCGTACACGTTCGGAGGGGGGACCAAGCTGGAAATAAAAC	TGTCAGAAGTATAGTAATTTTCCGTACACGTTC	CQKYSNFPYTF	F	92S70=1X11=1X184=1X10=2X4=		376S1N33=1X4=	FALSE	TRUE	IGK	33	0	NA	93	376	1	332	NA	NA	NA	NA	377	414	2	39	428	0.98239	5.87e-122	NA	NA	NA	68	0.97368	1.32e-15	GATATCCAGATGACACAGACTACATCCTCCCTGTCTGCCTCTCTGGGAGACAGAGTCACCATCAGTTGCACTGCAAGT	TTAAACTGGTATCAGCAGAAACCAGATGGAACTGTTAAACTCCTGATCTAT	AGTTTACACTCAGGAGTCCCA...TCAAGGTTCAGTGGCAGTGGG......TCTGGGACAGATTATTCTCTCACCATCAGCAACCTGGAACCTGAAGATATTGCCACTTACTATTGT	TTCGGAGGGGGGACCAAGCTGGAAATCAAAC	CAGGACATT..................AGCAATTAT	TACACA.....................TCA	CAGAAGTATAGTAATTTTCCGTACACG	CTCACACAGGCGATAC-1	IGKC	374	2	IGKV10-94		IGKJ2	TGTCAGAAGTATAGTAATTTTCCGTACACGTTC	CQKYSNFPYTF	5	1	0.0155763	0.00311526	0.0186916	6
CTCACACCAGATCGGA-1_1	SeuratProject	3797	1641	1.94891	181	4	347	4	Seven	Mouse-hashtag-1	Mouse-hashtag-5	2.30188	Mouse-hashtag-1	Singlet	Mouse-hashtag-01	-0.296218	-0.293405	G1	-0.00281353	6	0	Singlet	0	1	1	1	DZd	7	GGTAATTGAAGTCAAGACTCAGCCTGGACATGATGTCCTCTGCTCAGTTCCTTGGTCTCCTGTTGCTCTGTTTTCAAGGTACCAGATGTGATATCCAGATGACACAGACTACATCCTCCCTGTCTGCCTCTCTGGGAGACAGAGTCACCATCAGTTGCAGTGCAAGTCAGGGCATTAGCAATTATTTAAACTGGTATCAGCAGAAACCAGATGGAACTGTTAAACTCCTGATCTATTACACATCAAGCTTACACTCAGGAGTCCCATCAAGGTTCAGTGGCAGTGGGTCTGGGACAGATTATTCTCTCACCATCAGCAAACTGGAACCTGAAGATATTGCCACTTACTATTGTCGGCAGTATAGTAAGTTTCCGTGGACGTTCGGTGGAGGCACCAAGCTGGAAATCAAACGGGCTGATGCTGCACCAACTGTATCCATCTTCCCACCATCCAGTGAGCAGTTAACATCTGGAGGTGCCTCAGTCGTGTGCTTC	FALSE	TRUE	IGKV10-94*01	Knockin		IGKJ1*01	GATATCCAGATGACACAGACTACATCCTCCCTGTCTGCCTCTCTGGGAGACAGAGTCACCATCAGTTGCAGTGCAAGTCAGGGCATT..................AGCAATTATTTAAACTGGTATCAGCAGAAACCAGATGGAACTGTTAAACTCCTGATCTATTACACA.....................TCAAGCTTACACTCAGGAGTCCCA...TCAAGGTTCAGTGGCAGTGGG......TCTGGGACAGATTATTCTCTCACCATCAGCAAACTGGAACCTGAAGATATTGCCACTTACTATTGTCGGCAGTATAGTAAGTTTCCGTGGACGTTCGGTGGAGGCACCAAGCTGGAAATCAAAC	GATATCCAGATGACACAGACTACATCCTCCCTGTCTGCCTCTCTGGGAGACAGAGTCACCATCAGTTGCAGTGCAAGTCAGGGCATT..................AGCAATTATTTAAACTGGTATCAGCAGAAACCAGATGGAACTGTTAAACTCCTGATCTATTACACA.....................TCAAGTTTACACTCAGGAGTCCCA...TCAAGGTTCAGTGGCAGTGGG......TCTGGGACAGATTATTCTCTCACCATCAGCAACCTGGAACCTGAAGATATTGCCACTTACTATTGTCAGCAGTATAGTAAGCTTCCGTACACGTTCGGAGGGGGGACCAAGCTGGAAATAAAAC	TGTCGGCAGTATAGTAAGTTTCCGTGGACGTTC	CRQYSKFPWTF	F	89S158=1X71=1X34=1X13=1X4=		373S38=	FALSE	TRUE	IGK	33	0	NA	90	373	1	332	NA	NA	NA	NA	374	411	1	38	431	0.98592	6.72e-123	NA	NA	NA	73.7	1	2.4e-17	GATATCCAGATGACACAGACTACATCCTCCCTGTCTGCCTCTCTGGGAGACAGAGTCACCATCAGTTGCAGTGCAAGT	TTAAACTGGTATCAGCAGAAACCAGATGGAACTGTTAAACTCCTGATCTAT	AGCTTACACTCAGGAGTCCCA...TCAAGGTTCAGTGGCAGTGGG......TCTGGGACAGATTATTCTCTCACCATCAGCAAACTGGAACCTGAAGATATTGCCACTTACTATTGT	TTCGGTGGAGGCACCAAGCTGGAAATCAAAC	CAGGGCATT..................AGCAATTAT	TACACA.....................TCA	CGGCAGTATAGTAAGTTTCCGTGGACG	CTCACACCAGATCGGA-1	IGKC	470	28	IGKV10-94		IGKJ1	TGTCGGCAGTATAGTAAGTTTCCGTGGACGTTC	CRQYSKFPWTF	4	5	0.0124611	0.0155763	0.0280374	9
CTCACACCATGACGGA-1_1	SeuratProject	15835	3550	2.12188	157	4	231	4	Seven	Mouse-hashtag-3	Mouse-hashtag-4	1.43776	Mouse-hashtag-3	Singlet	Mouse-hashtag-03	0.402685	-0.113353	S	0.516039	5	8	Singlet	8	7	8	7	DZp	7	GATTGTAATTGAAGTCAAGACTCAGCCTGGACATGATGTCCTCTGCTCAGTTCCTTGGTCTCCTGTTGCTCTGTTTTCAAGGTACCAGATGTGATATCCAGATGACACAGACTACATCCTCCCTGTCTGCCTCTCTGGGAGACAGAGTCACCATCAGTTGCAGTGCAAGTCAGGGCATTAGCAATTATTTAAACTGGTATCAGCAGAAACCAGATGGAACTGTTAAACTCCTGATCTATTACACATCAAGTTTACACTCAGGAGTCCCATCAAGGTTCAGTGGCAGTGGGTCTGGGACAGATTATTCTCTCACCATCAGCAACCTGGAACCTGAAGATATTGCCACTTACTATTGTCAGCAGTATAGTAAGTTTCCGTACACGTTCGGAGGGGGGACCAAGCTGGAAATAAAACGGGCTGATGCTGCACCAACTGTATCCATCTTCCCACCATCCAGTGAGCAGTTAACATCTGGAGGTGCCTCAGTCGTGTGCTTC	FALSE	TRUE	IGKV10-94*01	Knockin		IGKJ2*01	GATATCCAGATGACACAGACTACATCCTCCCTGTCTGCCTCTCTGGGAGACAGAGTCACCATCAGTTGCAGTGCAAGTCAGGGCATT..................AGCAATTATTTAAACTGGTATCAGCAGAAACCAGATGGAACTGTTAAACTCCTGATCTATTACACA.....................TCAAGTTTACACTCAGGAGTCCCA...TCAAGGTTCAGTGGCAGTGGG......TCTGGGACAGATTATTCTCTCACCATCAGCAACCTGGAACCTGAAGATATTGCCACTTACTATTGTCAGCAGTATAGTAAGTTTCCGTACACGTTCGGAGGGGGGACCAAGCTGGAAATAAAAC	GATATCCAGATGACACAGACTACATCCTCCCTGTCTGCCTCTCTGGGAGACAGAGTCACCATCAGTTGCAGTGCAAGTCAGGGCATT..................AGCAATTATTTAAACTGGTATCAGCAGAAACCAGATGGAACTGTTAAACTCCTGATCTATTACACA.....................TCAAGTTTACACTCAGGAGTCCCA...TCAAGGTTCAGTGGCAGTGGG......TCTGGGACAGATTATTCTCTCACCATCAGCAACCTGGAACCTGAAGATATTGCCACTTACTATTGTCAGCAGTATAGTAAGCTTCCGTACACGTTCGGAGGGGGGACCAAGCTGGAAATAAAAC	TGTCAGCAGTATAGTAAGTTTCCGTACACGTTC	CQQYSKFPYTF	F	92S279=1X4=		376S1N38=	FALSE	TRUE	IGK	33	0	NA	93	376	1	332	NA	NA	NA	NA	377	414	2	39	441	0.99648	1.04e-125	NA	NA	NA	73.7	1	2.42e-17	GATATCCAGATGACACAGACTACATCCTCCCTGTCTGCCTCTCTGGGAGACAGAGTCACCATCAGTTGCAGTGCAAGT	TTAAACTGGTATCAGCAGAAACCAGATGGAACTGTTAAACTCCTGATCTAT	AGTTTACACTCAGGAGTCCCA...TCAAGGTTCAGTGGCAGTGGG......TCTGGGACAGATTATTCTCTCACCATCAGCAACCTGGAACCTGAAGATATTGCCACTTACTATTGT	TTCGGAGGGGGGACCAAGCTGGAAATAAAAC	CAGGGCATT..................AGCAATTAT	TACACA.....................TCA	CAGCAGTATAGTAAGTTTCCGTACACG	CTCACACCATGACGGA-1	IGKC	1632	77	IGKV10-94		IGKJ2	TGTCAGCAGTATAGTAAGTTTCCGTACACGTTC	CQQYSKFPYTF	1	0	0.00311526	0	0.00311526	1
CTCACACCATGTAAGA-1_2	SeuratProject	4564	1881	1.57756	64	3	2037	4	twentyone	Mouse-hashtag-2	Mouse-hashtag-1	5.34544	Mouse-hashtag-2	Singlet	Mouse-hashtag-07	-0.317794	-0.164446	G1	-0.153348	NA	2	Singlet	2	2	2	0	PreMem	21	TGGGGGGTAATTGAAGTCAAGACTCAGCCTGGACATGATGTCCTCTGCTCAGTTCCTTGGTCTCCTGTTGCTCTGTTTTCAAGGTACCAGATGTGATATCCAGATGACACAGACTACATCCTCCCTGTCTGCCTCTCTGGGAGACAGAGTCACCATCAGTTGCAGTGCAAGTCAGGGCATTAGCAATTATTTAAACTGGTATCAGCAGAAACCAGATGGAACTGTTAAACTCCTGATCTATTACACAGAAAGTATACACTCAGGAGTCCCATCAAGGTTCAGTGGCAGTGGGTCTGGGACAGATTATTCTCTCACCATCAGCAACCTGGAACCTGAAGATATTGCCACTTACTATTGTCAGCAGTATAGTAAGTATCCTCGGACGTTCGGTGGAGGCACCAACCTGGAAATCAAACGGGCTGATGCTGCACCAACTGTATCCATCTTCCCACCATCCAGTGAGCAGTTAACATCTGGAGGTGCCTCAGTCGTGTGCTTC	FALSE	TRUE	IGKV10-94*01	Knockin		IGKJ1*01	GATATCCAGATGACACAGACTACATCCTCCCTGTCTGCCTCTCTGGGAGACAGAGTCACCATCAGTTGCAGTGCAAGTCAGGGCATT..................AGCAATTATTTAAACTGGTATCAGCAGAAACCAGATGGAACTGTTAAACTCCTGATCTATTACACA.....................GAAAGTATACACTCAGGAGTCCCA...TCAAGGTTCAGTGGCAGTGGG......TCTGGGACAGATTATTCTCTCACCATCAGCAACCTGGAACCTGAAGATATTGCCACTTACTATTGTCAGCAGTATAGTAAGTATCCTCGGACGTTCGGTGGAGGCACCAACCTGGAAATCAAAC	GATATCCAGATGACACAGACTACATCCTCCCTGTCTGCCTCTCTGGGAGACAGAGTCACCATCAGTTGCAGTGCAAGTCAGGGCATT..................AGCAATTATTTAAACTGGTATCAGCAGAAACCAGATGGAACTGTTAAACTCCTGATCTATTACACA.....................TCAAGTTTACACTCAGGAGTCCCA...TCAAGGTTCAGTGGCAGTGGG......TCTGGGACAGATTATTCTCTCACCATCAGCAACCTGGAACCTGAAGATATTGCCACTTACTATTGTCAGCAGTATAGTAAGCTTCCGTACACGTTCGGAGGGGGGACCAAGCTGGAAATAAAAC	TGTCAGCAGTATAGTAAGTATCCTCGGACGTTC	CQQYSKYPRTF	Y	94S153=2X4=1X119=2X5=		380S2N22=1X13=	FALSE	TRUE	IGK	33	0	NA	95	380	1	334	NA	NA	NA	NA	381	416	3	38	431	0.98252	6.79e-123	NA	NA	NA	64.1	0.97222	1.9e-14	GATATCCAGATGACACAGACTACATCCTCCCTGTCTGCCTCTCTGGGAGACAGAGTCACCATCAGTTGCAGTGCAAGT	TTAAACTGGTATCAGCAGAAACCAGATGGAACTGTTAAACTCCTGATCTAT	AGTATACACTCAGGAGTCCCA...TCAAGGTTCAGTGGCAGTGGG......TCTGGGACAGATTATTCTCTCACCATCAGCAACCTGGAACCTGAAGATATTGCCACTTACTATTGT	TTCGGTGGAGGCACCAACCTGGAAATCAAAC	CAGGGCATT..................AGCAATTAT	TACACA.....................GAA	CAGCAGTATAGTAAGTATCCTCGGACG	CTCACACCATGTAAGA-1	IGKC	4862	35	IGKV10-94		IGKJ1	TGTCAGCAGTATAGTAAGTATCCTCGGACGTTC	CQQYSKYPRTF	7	5	0.0218069	0.0155763	0.0373832	12
CTCACACTCCCAGGTG-1_2	SeuratProject	5148	1842	2.00078	117	4	232	4	twentyone	Mouse-hashtag-5	Mouse-hashtag-3	0.5931	Mouse-hashtag-5	Singlet	Mouse-hashtag-10	-0.291409	-0.0523726	G1	-0.239036	NA	2	Singlet	2	2	2	0	PreMem	21	TGGGGGTAATTGAAGTCAAGACTCAGCCTGGACATGATGTCCTCTGCTCAGTTCCTTGGTCTCCTGTTGCTCTGTTTTCAAGGTACCAGATGTGATATCCAGATGACACAGACTACATCCTCCCTGTCTGCCTCTCTGGGAGACAGAGTCACCATCAGTTGCAGTGCAAGTCAGGGCATTAGCAATTATTTAAACTGGTATCAGCAGAAACCAGATGGAACTGTTAAACTCCTGATCTATTACACATCAAGTTTACACTCAGGAGTCCCATCAAGGTTCAGTGGCAGTGGGTCTGGGACAGATTATTCTCTCACCATCAGCAACCTGGAACCTGAAGATATTGCCACTTACTATTGTCAGCAGTATATTAAGTTTCCATACACGTTCGGAGGGGGGACCAAGCTGGAAATAAAACGGGCTGATGCTGCACCAACTGTATCCATCTTCCCACCATCCAGTGAGCAGTTAACATCTGGAGGTGCCTCAGTCGTGTGCTTC	FALSE	TRUE	IGKV10-94*01	Knockin		IGKJ2*01	GATATCCAGATGACACAGACTACATCCTCCCTGTCTGCCTCTCTGGGAGACAGAGTCACCATCAGTTGCAGTGCAAGTCAGGGCATT..................AGCAATTATTTAAACTGGTATCAGCAGAAACCAGATGGAACTGTTAAACTCCTGATCTATTACACA.....................TCAAGTTTACACTCAGGAGTCCCA...TCAAGGTTCAGTGGCAGTGGG......TCTGGGACAGATTATTCTCTCACCATCAGCAACCTGGAACCTGAAGATATTGCCACTTACTATTGTCAGCAGTATATTAAGTTTCCATACACGTTCGGAGGGGGGACCAAGCTGGAAATAAAAC	GATATCCAGATGACACAGACTACATCCTCCCTGTCTGCCTCTCTGGGAGACAGAGTCACCATCAGTTGCAGTGCAAGTCAGGGCATT..................AGCAATTATTTAAACTGGTATCAGCAGAAACCAGATGGAACTGTTAAACTCCTGATCTATTACACA.....................TCAAGTTTACACTCAGGAGTCCCA...TCAAGGTTCAGTGGCAGTGGG......TCTGGGACAGATTATTCTCTCACCATCAGCAACCTGGAACCTGAAGATATTGCCACTTACTATTGTCAGCAGTATAGTAAGCTTCCGTACACGTTCGGAGGGGGGACCAAGCTGGAAATAAAAC	TGTCAGCAGTATATTAAGTTTCCATACACGTTC	CQQYIKFPYTF	F	93S274=1X4=1X4=		378S2N37=	FALSE	TRUE	IGK	33	1	NA	94	377	1	332	NA	NA	NA	NA	379	415	3	39	438	0.99296	9.02e-125	NA	NA	NA	71.8	1	9.19e-17	GATATCCAGATGACACAGACTACATCCTCCCTGTCTGCCTCTCTGGGAGACAGAGTCACCATCAGTTGCAGTGCAAGT	TTAAACTGGTATCAGCAGAAACCAGATGGAACTGTTAAACTCCTGATCTAT	AGTTTACACTCAGGAGTCCCA...TCAAGGTTCAGTGGCAGTGGG......TCTGGGACAGATTATTCTCTCACCATCAGCAACCTGGAACCTGAAGATATTGCCACTTACTATTGT	TTCGGAGGGGGGACCAAGCTGGAAATAAAAC	CAGGGCATT..................AGCAATTAT	TACACA.....................TCA	CAGCAGTATATTAAGTTTCCATACACG	CTCACACTCCCAGGTG-1	IGKC	5858	45	IGKV10-94		IGKJ2	TGTCAGCAGTATATTAAGTTTCCATACACGTTC	CQQYIKFPYTF	2	1	0.00623053	0.00311526	0.00934579	3
CTCACACTCGGCTTGG-1_2	SeuratProject	14372	3388	1.5238	108	4	3372	5	twentyone	Mouse-hashtag-2	Mouse-hashtag-3	5.76244	Mouse-hashtag-2	Singlet	Mouse-hashtag-07	0.0972637	0.365532	G2M	-0.268269	NA	4	Singlet	4	4	5	5	DZp	21	GTAATTGAAGTCAAGACTCAGCCTGGACATGATGTCCTCTGCTCAGTTCCTTGGTCTCCTGTTGCTCTGTTTTCAAGGTGCCAGATGTGATATCCAGATGACACAGACTACATCCTCCCTGTCTGCCTCTCTGGGAGACAGAGTCACCATCAGTTGCAGTGCAAGTCAGGGCATTAGCAATTATTTAAACTGGTATCAGCAGAAACCAGATGGAACTGTTAAACTCCTAATCTATTACACATCAAGTTTACACTCAGGAGTCCCATCAAGGTTCAGTGGCAGTGGGTCTGGGACAGATTATTCTCTCACCATCAGCAACCTGGAACCTGAAGATATAGCCACTTACTATTGTCAACAATATAGTAAATTTCCGTGGACGTTCGGTGGAGGCACCAAGCTGGAAATCAAATGGGCTGATGCTGCACCAACTGTATCCATCTTCCCACCATCCAGTGAGCAGTTAACATCTGGAGGTGCCTCAGTCGTGTGCTTC	FALSE	TRUE	IGKV10-94*01	Knockin		IGKJ1*01	GATATCCAGATGACACAGACTACATCCTCCCTGTCTGCCTCTCTGGGAGACAGAGTCACCATCAGTTGCAGTGCAAGTCAGGGCATT..................AGCAATTATTTAAACTGGTATCAGCAGAAACCAGATGGAACTGTTAAACTCCTAATCTATTACACA.....................TCAAGTTTACACTCAGGAGTCCCA...TCAAGGTTCAGTGGCAGTGGG......TCTGGGACAGATTATTCTCTCACCATCAGCAACCTGGAACCTGAAGATATAGCCACTTACTATTGTCAACAATATAGTAAATTTCCGTGGACGTTCGGTGGAGGCACCAAGCTGGAAATCAAA	GATATCCAGATGACACAGACTACATCCTCCCTGTCTGCCTCTCTGGGAGACAGAGTCACCATCAGTTGCAGTGCAAGTCAGGGCATT..................AGCAATTATTTAAACTGGTATCAGCAGAAACCAGATGGAACTGTTAAACTCCTGATCTATTACACA.....................TCAAGTTTACACTCAGGAGTCCCA...TCAAGGTTCAGTGGCAGTGGG......TCTGGGACAGATTATTCTCTCACCATCAGCAACCTGGAACCTGAAGATATTGCCACTTACTATTGTCAGCAGTATAGTAAGCTTCCGTACACGTTCGGAGGGGGGACCAAGCTGGAAATAAAAC	TGTCAACAATATAGTAAATTTCCGTGGACGTTC	CQQYSKFPWTF	F	88S140=1X107=1X17=1X2=1X8=2X4=		372S37=	FALSE	TRUE	IGK	33	0	NA	89	372	1	332	NA	NA	NA	NA	373	409	1	37	425	0.97887	5.04e-121	NA	NA	NA	71.8	1	9.09e-17	GATATCCAGATGACACAGACTACATCCTCCCTGTCTGCCTCTCTGGGAGACAGAGTCACCATCAGTTGCAGTGCAAGT	TTAAACTGGTATCAGCAGAAACCAGATGGAACTGTTAAACTCCTAATCTAT	AGTTTACACTCAGGAGTCCCA...TCAAGGTTCAGTGGCAGTGGG......TCTGGGACAGATTATTCTCTCACCATCAGCAACCTGGAACCTGAAGATATAGCCACTTACTATTGT	TTCGGTGGAGGCACCAAGCTGGAAATCAAA	CAGGGCATT..................AGCAATTAT	TACACA.....................TCA	CAACAATATAGTAAATTTCCGTGGACG	CTCACACTCGGCTTGG-1	IGKC	12636	98	IGKV10-94		IGKJ1	TGTCAACAATATAGTAAATTTCCGTGGACGTTC	CQQYSKFPWTF	2	9	0.00623053	0.0280374	0.0342679	11
CTCACACTCTTGCATT-1_2	SeuratProject	1520	833	1.71053	97	4	153	5	twentyone	Mouse-hashtag-5	Mouse-hashtag-3	0.474947	Mouse-hashtag-5	Singlet	Mouse-hashtag-10	-0.133341	-0.095223	G1	-0.0381182	NA	13	Singlet	13	14	13	12	Dying	21	ATCTGGGGCACTGTAATTGAAGTCAAGACTCAGCCTGGACATGATGTCCTCTGCTCAGTTCCTTGGTCTCCTGTTGCTCTGTTTTCAAGGTACCAGATGTGATATCCAGATGACACAGACTACATCCTCCCTGTCTGCCTCTCTGGGAGACAGAGTCACCATCAGTTGCAGTGCAAGTCAGGGCATTAGCAATTATTTAAACTGGTATCAGCAGAAACCAGATGGAACTGTTAAACTCCTGATCTATTATACATCAAGTTTACACTCAGGAGTCCCATCTAGGTTCAGTGGCAGTGGGTCTGGGACAGATTATTCTCTCACCATCAGCAACCTGGAACCTGAAGATATTGCCACTTACTATTGTCAGCAGTATAGTAAGTTTCCGTACACGTTCGGAGGGGGGACCAAGCTGGAAATAAAACGGGCTGATGCTGCACCAACTGTATCCATCTTCCCACCATCCAGTGAGCAGTTAACATCTGGAGGTGCCTCAGTCGTGTGCTTC	FALSE	TRUE	IGKV10-94*01	Knockin		IGKJ2*01	GATATCCAGATGACACAGACTACATCCTCCCTGTCTGCCTCTCTGGGAGACAGAGTCACCATCAGTTGCAGTGCAAGTCAGGGCATT..................AGCAATTATTTAAACTGGTATCAGCAGAAACCAGATGGAACTGTTAAACTCCTGATCTATTATACA.....................TCAAGTTTACACTCAGGAGTCCCA...TCTAGGTTCAGTGGCAGTGGG......TCTGGGACAGATTATTCTCTCACCATCAGCAACCTGGAACCTGAAGATATTGCCACTTACTATTGTCAGCAGTATAGTAAGTTTCCGTACACGTTCGGAGGGGGGACCAAGCTGGAAATAAAAC	GATATCCAGATGACACAGACTACATCCTCCCTGTCTGCCTCTCTGGGAGACAGAGTCACCATCAGTTGCAGTGCAAGTCAGGGCATT..................AGCAATTATTTAAACTGGTATCAGCAGAAACCAGATGGAACTGTTAAACTCCTGATCTATTACACA.....................TCAAGTTTACACTCAGGAGTCCCA...TCAAGGTTCAGTGGCAGTGGG......TCTGGGACAGATTATTCTCTCACCATCAGCAACCTGGAACCTGAAGATATTGCCACTTACTATTGTCAGCAGTATAGTAAGCTTCCGTACACGTTCGGAGGGGGGACCAAGCTGGAAATAAAAC	TGTCAGCAGTATAGTAAGTTTCCGTACACGTTC	CQQYSKFPYTF	F	100S149=1X29=1X99=1X4=		384S1N38=	FALSE	TRUE	IGK	33	0	NA	101	384	1	332	NA	NA	NA	NA	385	422	2	39	434	0.98944	7.93e-124	NA	NA	NA	73.7	1	2.46e-17	GATATCCAGATGACACAGACTACATCCTCCCTGTCTGCCTCTCTGGGAGACAGAGTCACCATCAGTTGCAGTGCAAGT	TTAAACTGGTATCAGCAGAAACCAGATGGAACTGTTAAACTCCTGATCTAT	AGTTTACACTCAGGAGTCCCA...TCTAGGTTCAGTGGCAGTGGG......TCTGGGACAGATTATTCTCTCACCATCAGCAACCTGGAACCTGAAGATATTGCCACTTACTATTGT	TTCGGAGGGGGGACCAAGCTGGAAATAAAAC	CAGGGCATT..................AGCAATTAT	TATACA.....................TCA	CAGCAGTATAGTAAGTTTCCGTACACG	CTCACACTCTTGCATT-1	IGKC	1370	10	IGKV10-94		IGKJ2	TGTCAGCAGTATAGTAAGTTTCCGTACACGTTC	CQQYSKFPYTF	1	2	0.00311526	0.00623053	0.00934579	3
CTCAGAAAGATGCCTT-1_1	SeuratProject	27906	4576	1.72364	294	4	2326	4	Seven	Mouse-hashtag-1	Mouse-hashtag-2	3.89713	Mouse-hashtag-1	Singlet	Mouse-hashtag-01	0.197769	0.317704	G2M	-0.119935	4	5	Singlet	5	5	6	6	DZp	7	ATTGTAATTGAAGTCAAGACTCAGCCTGGACATGATGTCCTCTGCTCAGTTCCTTGGTCTCCTGTTGCTCTGTTTTCAAGGTACCAGATGTGATATCCAGATGACACAGACTACATCCTCCCTGTCTGCCTCTCTGGGAGACAGAGTCACCATCAGTTGCAGTGCAAGTCAGGGCATTAGCAATTATTTAAACTGGTATCAGCAGAAACCAGATGGAACTGTTAAACTCCTGATCTATTACACATCAAGTTTACACTCAGGAGTCCCATCAAGGTTCAGTGGCAGTGGGTCTGGGACAGATTATTCTCTCACCATCAGCAACCTGGAACCTGAAGATATTGCCACTTACTATTGTCAGCAGTATAGTAAGCTTCCGTACACGTTCGGAGGGGGGACCAAGCTGGAAATAAAACGGGCTGATGCTGCACCAACTGTATCCATCTTCCCACCATCCAGTGAGCAGTTAACATCTGGAGGTGCCTCAGTCGTGTGCTTC	FALSE	TRUE	IGKV10-94*01	Knockin		IGKJ2*01	GATATCCAGATGACACAGACTACATCCTCCCTGTCTGCCTCTCTGGGAGACAGAGTCACCATCAGTTGCAGTGCAAGTCAGGGCATT..................AGCAATTATTTAAACTGGTATCAGCAGAAACCAGATGGAACTGTTAAACTCCTGATCTATTACACA.....................TCAAGTTTACACTCAGGAGTCCCA...TCAAGGTTCAGTGGCAGTGGG......TCTGGGACAGATTATTCTCTCACCATCAGCAACCTGGAACCTGAAGATATTGCCACTTACTATTGTCAGCAGTATAGTAAGCTTCCGTACACGTTCGGAGGGGGGACCAAGCTGGAAATAAAAC	GATATCCAGATGACACAGACTACATCCTCCCTGTCTGCCTCTCTGGGAGACAGAGTCACCATCAGTTGCAGTGCAAGTCAGGGCATT..................AGCAATTATTTAAACTGGTATCAGCAGAAACCAGATGGAACTGTTAAACTCCTGATCTATTACACA.....................TCAAGTTTACACTCAGGAGTCCCA...TCAAGGTTCAGTGGCAGTGGG......TCTGGGACAGATTATTCTCTCACCATCAGCAACCTGGAACCTGAAGATATTGCCACTTACTATTGTCAGCAGTATAGTAAGCTTCCGTACACGTTCGGAGGGGGGACCAAGCTGGAAATAAAAC	TGTCAGCAGTATAGTAAGCTTCCGTACACGTTC	CQQYSKLPYTF	L	91S284=		375S1N38=	FALSE	TRUE	IGK	33	0	NA	92	375	1	332	NA	NA	NA	NA	376	413	2	39	444	1	1.19e-126	NA	NA	NA	73.7	1	2.41e-17	GATATCCAGATGACACAGACTACATCCTCCCTGTCTGCCTCTCTGGGAGACAGAGTCACCATCAGTTGCAGTGCAAGT	TTAAACTGGTATCAGCAGAAACCAGATGGAACTGTTAAACTCCTGATCTAT	AGTTTACACTCAGGAGTCCCA...TCAAGGTTCAGTGGCAGTGGG......TCTGGGACAGATTATTCTCTCACCATCAGCAACCTGGAACCTGAAGATATTGCCACTTACTATTGT	TTCGGAGGGGGGACCAAGCTGGAAATAAAAC	CAGGGCATT..................AGCAATTAT	TACACA.....................TCA	CAGCAGTATAGTAAGCTTCCGTACACG	CTCAGAAAGATGCCTT-1	IGKC	1956	91	IGKV10-94		IGKJ2	TGTCAGCAGTATAGTAAGCTTCCGTACACGTTC	CQQYSKLPYTF	0	0	0	0	0	0
CTCAGAAAGTCGTACT-1_1	SeuratProject	29206	4383	0.667671	260	4	941	4	Seven	Mouse-hashtag-4	Mouse-hashtag-5	2.65769	Mouse-hashtag-4	Singlet	Mouse-hashtag-04	0.114096	-0.0173204	S	0.131417	7	10	Singlet	10	8	9	9	DZp	7	GACCGCCATATTTCTTATATGGGGGTAATTGAAGTCAAGACTCAGCCTGGACATGATGTCCTCTGCTCAGTTCCTTGGTCTCCTGTTGCTCTGTTTTCAAGGTACCAGATGTGATATCCAGATGACACAGACTACATCCTCCCTGTCTGCCTCTCTGGGAGACAGAGTCACCATCAGTTGCAGTGCAAGTCAGGGCATTAGCAATTATTTAAACTGGTATCAGCAGAAACCAGATGGAACTGTTAAACTCCTGATCTATTACACATCAAGTTTACACTCAGGAGTCCCATCAAGGTTCAGTGGCAGTGGGTCTGGGACAGATTATTCTCTCACCATCAGCAACCTGGAACCTGAAGATATTGCCACTTACTATTGTCAGCAGTATAGTAAGTTTCCGTACACGTTCGGAGGGGGGACCAAGCTGGAAATAAAACGGGCTGATGCTGCACCAACTGTATCCATCTTCCCACCATCCAGTGAGCAGTTAACATCTGGAGGTGCCTCAGTCGTGTGCTTC	FALSE	TRUE	IGKV10-94*01	Knockin		IGKJ2*01	GATATCCAGATGACACAGACTACATCCTCCCTGTCTGCCTCTCTGGGAGACAGAGTCACCATCAGTTGCAGTGCAAGTCAGGGCATT..................AGCAATTATTTAAACTGGTATCAGCAGAAACCAGATGGAACTGTTAAACTCCTGATCTATTACACA.....................TCAAGTTTACACTCAGGAGTCCCA...TCAAGGTTCAGTGGCAGTGGG......TCTGGGACAGATTATTCTCTCACCATCAGCAACCTGGAACCTGAAGATATTGCCACTTACTATTGTCAGCAGTATAGTAAGTTTCCGTACACGTTCGGAGGGGGGACCAAGCTGGAAATAAAAC	GATATCCAGATGACACAGACTACATCCTCCCTGTCTGCCTCTCTGGGAGACAGAGTCACCATCAGTTGCAGTGCAAGTCAGGGCATT..................AGCAATTATTTAAACTGGTATCAGCAGAAACCAGATGGAACTGTTAAACTCCTGATCTATTACACA.....................TCAAGTTTACACTCAGGAGTCCCA...TCAAGGTTCAGTGGCAGTGGG......TCTGGGACAGATTATTCTCTCACCATCAGCAACCTGGAACCTGAAGATATTGCCACTTACTATTGTCAGCAGTATAGTAAGCTTCCGTACACGTTCGGAGGGGGGACCAAGCTGGAAATAAAAC	TGTCAGCAGTATAGTAAGTTTCCGTACACGTTC	CQQYSKFPYTF	F	112S279=1X4=		396S1N38=	FALSE	TRUE	IGK	33	0	NA	113	396	1	332	NA	NA	NA	NA	397	434	2	39	441	0.99648	1.08e-125	NA	NA	NA	73.7	1	2.52e-17	GATATCCAGATGACACAGACTACATCCTCCCTGTCTGCCTCTCTGGGAGACAGAGTCACCATCAGTTGCAGTGCAAGT	TTAAACTGGTATCAGCAGAAACCAGATGGAACTGTTAAACTCCTGATCTAT	AGTTTACACTCAGGAGTCCCA...TCAAGGTTCAGTGGCAGTGGG......TCTGGGACAGATTATTCTCTCACCATCAGCAACCTGGAACCTGAAGATATTGCCACTTACTATTGT	TTCGGAGGGGGGACCAAGCTGGAAATAAAAC	CAGGGCATT..................AGCAATTAT	TACACA.....................TCA	CAGCAGTATAGTAAGTTTCCGTACACG	CTCAGAAAGTCGTACT-1	IGKC	3068	143	IGKV10-94		IGKJ2	TGTCAGCAGTATAGTAAGTTTCCGTACACGTTC	CQQYSKFPYTF	1	0	0.00311526	0	0.00311526	1
CTCAGAACACTCAGGC-1_1	SeuratProject	19639	3728	1.65996	365	4	375	4	Seven	Mouse-hashtag-3	Mouse-hashtag-4	1.83244	Mouse-hashtag-3	Singlet	Mouse-hashtag-03	-0.0177098	0.58524	G2M	-0.60295	2	4	Singlet	4	4	5	5	DZp	7	CAAAAGAAGTTTTTCTTATATGGGGGTAATTGAAGTCAAGACTCAGCCTGGACATGATGTCCTCTGCTCAGTTCCTTGGTCTCCTGTTGCTCTGTTTTCAAGGTACCAGATGTGATATCCAGATGACACAGACTACATCCTCCCTGTCTGCCTCTCTGGGAGACAGAGTCACCATCAGTTGCAGTGCAAGTCAGGGCATTAGCAATTATTTAAACTGGTATCAGCAGAAACCAGATGGAACTGTTAAACTCCTGATCTATTACACATCAAGTTTACACTCAGGAGTCCCATCAAGGTTCAGTGGCAGTGGGTCTGGGACAGATTATTCTCTCACCATCAGCAACCTGGAACCTGAAGATATTGCCACTTACTATTGTCAGCAGTATAGTAAGTTTCCGTACACGTTCGGAGGGGGGACCAAGCTGGAAATAAAACGGGCTGATGCTGCACCAACTGTATCCATCTTCCCACCATCCAGTGAGCAGTTAACATCTGGAGGTGCCTCAGTCGTGTGCTTC	FALSE	TRUE	IGKV10-94*01	Knockin		IGKJ2*01	GATATCCAGATGACACAGACTACATCCTCCCTGTCTGCCTCTCTGGGAGACAGAGTCACCATCAGTTGCAGTGCAAGTCAGGGCATT..................AGCAATTATTTAAACTGGTATCAGCAGAAACCAGATGGAACTGTTAAACTCCTGATCTATTACACA.....................TCAAGTTTACACTCAGGAGTCCCA...TCAAGGTTCAGTGGCAGTGGG......TCTGGGACAGATTATTCTCTCACCATCAGCAACCTGGAACCTGAAGATATTGCCACTTACTATTGTCAGCAGTATAGTAAGTTTCCGTACACGTTCGGAGGGGGGACCAAGCTGGAAATAAAAC	GATATCCAGATGACACAGACTACATCCTCCCTGTCTGCCTCTCTGGGAGACAGAGTCACCATCAGTTGCAGTGCAAGTCAGGGCATT..................AGCAATTATTTAAACTGGTATCAGCAGAAACCAGATGGAACTGTTAAACTCCTGATCTATTACACA.....................TCAAGTTTACACTCAGGAGTCCCA...TCAAGGTTCAGTGGCAGTGGG......TCTGGGACAGATTATTCTCTCACCATCAGCAACCTGGAACCTGAAGATATTGCCACTTACTATTGTCAGCAGTATAGTAAGCTTCCGTACACGTTCGGAGGGGGGACCAAGCTGGAAATAAAAC	TGTCAGCAGTATAGTAAGTTTCCGTACACGTTC	CQQYSKFPYTF	F	113S279=1X4=		397S1N38=	FALSE	TRUE	IGK	33	0	NA	114	397	1	332	NA	NA	NA	NA	398	435	2	39	441	0.99648	1.08e-125	NA	NA	NA	73.7	1	2.52e-17	GATATCCAGATGACACAGACTACATCCTCCCTGTCTGCCTCTCTGGGAGACAGAGTCACCATCAGTTGCAGTGCAAGT	TTAAACTGGTATCAGCAGAAACCAGATGGAACTGTTAAACTCCTGATCTAT	AGTTTACACTCAGGAGTCCCA...TCAAGGTTCAGTGGCAGTGGG......TCTGGGACAGATTATTCTCTCACCATCAGCAACCTGGAACCTGAAGATATTGCCACTTACTATTGT	TTCGGAGGGGGGACCAAGCTGGAAATAAAAC	CAGGGCATT..................AGCAATTAT	TACACA.....................TCA	CAGCAGTATAGTAAGTTTCCGTACACG	CTCAGAACACTCAGGC-1	IGKC	4486	225	IGKV10-94		IGKJ2	TGTCAGCAGTATAGTAAGTTTCCGTACACGTTC	CQQYSKFPYTF	1	0	0.00311526	0	0.00311526	1
CTCAGAACATACAGCT-1_1	SeuratProject	20455	4053	1.17331	124	4	126	4	Seven	Mouse-hashtag-4	Mouse-hashtag-3	1.33873	Mouse-hashtag-4	Singlet	Mouse-hashtag-04	0.144469	0.0625279	S	0.0819414	0	14	Singlet	14	8	9	9	DZp	7	TCCAAAAAAAATTTTTTTATTTTTAGGGGTACAACGTTTTTTTAAATTTTTTCCTTCAAGTAGGTTTTTCGTTTTTTTATTAAATTACTGTTTTTTTTCGGTTTTTTTTTTGGGGGTAATTGAAGTCAAGACTCAGCCTGGACATGATGTCCTCTGCTCAGTTCCTTGGTCTCCTGTTGCTCTGTTTTCAAGGTACCAGATGTGATATCCAGATGACACAGACTACATCCTCCCTGTCTGCCTCTCTGGGAGACAGAGTCACCATCAGTTGCAGTGCAAGTCAGGGCATTAGCAATTATTTAAACTGGTATCAGCAGAAACCAGATGGAACTGTTAAACTCCTGATCTATTACACATCAAGTTTACACTCAGGAGTCCCATCAAGGTTCAGTGGCAGTGGGTCTGGGACAGATTATTCTCTCACCATCAGCAACCTGGAACCTGAAGATATTGCCACTTACTATTGTCAGCAGTATAGTAAGTTTCCGTACACGTTCGGAGGGGGGACCAAGCTGGAAATAAAACGGGCTGATGCTGCACCAACTGTATCCATCTTCCCACCATCCAGTGAGCAGTTAACATCTGGAGGTGCCTCAGTCGTGTGCTTC	FALSE	TRUE	IGKV10-94*01	Knockin		IGKJ2*01	GATATCCAGATGACACAGACTACATCCTCCCTGTCTGCCTCTCTGGGAGACAGAGTCACCATCAGTTGCAGTGCAAGTCAGGGCATT..................AGCAATTATTTAAACTGGTATCAGCAGAAACCAGATGGAACTGTTAAACTCCTGATCTATTACACA.....................TCAAGTTTACACTCAGGAGTCCCA...TCAAGGTTCAGTGGCAGTGGG......TCTGGGACAGATTATTCTCTCACCATCAGCAACCTGGAACCTGAAGATATTGCCACTTACTATTGTCAGCAGTATAGTAAGTTTCCGTACACGTTCGGAGGGGGGACCAAGCTGGAAATAAAAC	GATATCCAGATGACACAGACTACATCCTCCCTGTCTGCCTCTCTGGGAGACAGAGTCACCATCAGTTGCAGTGCAAGTCAGGGCATT..................AGCAATTATTTAAACTGGTATCAGCAGAAACCAGATGGAACTGTTAAACTCCTGATCTATTACACA.....................TCAAGTTTACACTCAGGAGTCCCA...TCAAGGTTCAGTGGCAGTGGG......TCTGGGACAGATTATTCTCTCACCATCAGCAACCTGGAACCTGAAGATATTGCCACTTACTATTGTCAGCAGTATAGTAAGCTTCCGTACACGTTCGGAGGGGGGACCAAGCTGGAAATAAAAC	TGTCAGCAGTATAGTAAGTTTCCGTACACGTTC	CQQYSKFPYTF	F	203S279=1X4=		487S1N38=	FALSE	TRUE	IGK	33	0	NA	204	487	1	332	NA	NA	NA	NA	488	525	2	39	441	0.99648	1.28e-125	NA	NA	NA	73.7	1	2.97e-17	GATATCCAGATGACACAGACTACATCCTCCCTGTCTGCCTCTCTGGGAGACAGAGTCACCATCAGTTGCAGTGCAAGT	TTAAACTGGTATCAGCAGAAACCAGATGGAACTGTTAAACTCCTGATCTAT	AGTTTACACTCAGGAGTCCCA...TCAAGGTTCAGTGGCAGTGGG......TCTGGGACAGATTATTCTCTCACCATCAGCAACCTGGAACCTGAAGATATTGCCACTTACTATTGT	TTCGGAGGGGGGACCAAGCTGGAAATAAAAC	CAGGGCATT..................AGCAATTAT	TACACA.....................TCA	CAGCAGTATAGTAAGTTTCCGTACACG	CTCAGAACATACAGCT-1	IGKC	1370	68	IGKV10-94		IGKJ2	TGTCAGCAGTATAGTAAGTTTCCGTACACGTTC	CQQYSKFPYTF	1	0	0.00311526	0	0.00311526	1
CTCAGAAGTAGCGCTC-1_2	SeuratProject	5499	1968	1.76396	188	4	4688	5	twentyone	Mouse-hashtag-2	Mouse-hashtag-3	6.09455	Mouse-hashtag-2	Singlet	Mouse-hashtag-07	0.052589	-0.21675	S	0.269339	NA	1	Singlet	1	0	0	1	LZ	21	TGGGGGTAATTGAAGTCAAGACTCAGCCTGGACATGATGTCCTCTGCTCAGTTCCTTGGTCTCCTGTTGCTCTGTTTTCAAGGTACCAGATGTGATATCCAGATGACACAGACTACATCCTCCCTGTCTGCCTCTCTGGGAGACAGAGTCACCATCAGTTGCAGTGCAAGTCAGGGCATTAGCAATTATTTAAACTGGTATCAGCAGAAACCAGATGGAACTGTTAAACTCCTGATCTATTACACATCAAGTTTACACTCAGGAGTCCCATCAAGGTTCAGTGGCAGTGGGTCTGGGACAGATTATTCTCTCACCATCAGCAACCTGGAACCTGAAGATATTGCCACTTACTATTGTCAGCCTTATTTTAAGTTTCCGTACACGTTCGGAGGGGGGACCAAGCTGGAAATAAAACGGGCTGATGCTGCACCAACTGTATCCATCTTCCCACCATCCAGTGAGCAGTTAACATCTGGAGGTGCCTCAGTCGTGTGCTTC	FALSE	TRUE	IGKV10-94*01	Knockin		IGKJ2*01	GATATCCAGATGACACAGACTACATCCTCCCTGTCTGCCTCTCTGGGAGACAGAGTCACCATCAGTTGCAGTGCAAGTCAGGGCATT..................AGCAATTATTTAAACTGGTATCAGCAGAAACCAGATGGAACTGTTAAACTCCTGATCTATTACACA.....................TCAAGTTTACACTCAGGAGTCCCA...TCAAGGTTCAGTGGCAGTGGG......TCTGGGACAGATTATTCTCTCACCATCAGCAACCTGGAACCTGAAGATATTGCCACTTACTATTGTCAGCCTTATTTTAAGTTTCCGTACACGTTCGGAGGGGGGACCAAGCTGGAAATAAAAC	GATATCCAGATGACACAGACTACATCCTCCCTGTCTGCCTCTCTGGGAGACAGAGTCACCATCAGTTGCAGTGCAAGTCAGGGCATT..................AGCAATTATTTAAACTGGTATCAGCAGAAACCAGATGGAACTGTTAAACTCCTGATCTATTACACA.....................TCAAGTTTACACTCAGGAGTCCCA...TCAAGGTTCAGTGGCAGTGGG......TCTGGGACAGATTATTCTCTCACCATCAGCAACCTGGAACCTGAAGATATTGCCACTTACTATTGTCAGCAGTATAGTAAGCTTCCGTACACGTTCGGAGGGGGGACCAAGCTGGAAATAAAAC	TGTCAGCCTTATTTTAAGTTTCCGTACACGTTC	CQPYFKFPYTF	F	93S268=2X3=2X4=1X4=		377S1N38=	FALSE	TRUE	IGK	33	0	NA	94	377	1	332	NA	NA	NA	NA	378	415	2	39	428	0.98239	5.88e-122	NA	NA	NA	73.7	1	2.42e-17	GATATCCAGATGACACAGACTACATCCTCCCTGTCTGCCTCTCTGGGAGACAGAGTCACCATCAGTTGCAGTGCAAGT	TTAAACTGGTATCAGCAGAAACCAGATGGAACTGTTAAACTCCTGATCTAT	AGTTTACACTCAGGAGTCCCA...TCAAGGTTCAGTGGCAGTGGG......TCTGGGACAGATTATTCTCTCACCATCAGCAACCTGGAACCTGAAGATATTGCCACTTACTATTGT	TTCGGAGGGGGGACCAAGCTGGAAATAAAAC	CAGGGCATT..................AGCAATTAT	TACACA.....................TCA	CAGCCTTATTTTAAGTTTCCGTACACG	CTCAGAAGTAGCGCTC-1	IGKC	5698	50	IGKV10-94		IGKJ2	TGTCAGCCTTATTTTAAGTTTCCGTACACGTTC	CQPYFKFPYTF	5	0	0.0155763	0	0.0155763	5
CTCAGAAGTGACGCCT-1_1	SeuratProject	9066	2616	2.51489	391	4	1967	5	Seven	Mouse-hashtag-1	Mouse-hashtag-2	3.42774	Mouse-hashtag-1	Singlet	Mouse-hashtag-01	0.168493	-0.223023	S	0.391517	3	6	Singlet	6	6	4	2	DZp	7	TTGGGGGTAATTGAAGTCAAGACTCAGCCTGGACATGATGTCCTCTGCTCAGTTCCTTGGTCTCCTGTTGCTCTGTTTTCAAGGTACCAGATGTGATATCCAGATGACACAGACTACATCCTCCCTGTCTGCCTCTCTGGGAGACAGAGTCACCATCAGTTGCAGTGCAAGTCAGGGCATTAGCAATTATTTAAACTGGTATCAGCAGAAACCAGATGGAACTGTTAAACTCCTGATCTATTACACATCAAGTTTACACTCAGGAGTCCCATCAAGGTTCAGTGGCAGTGGGTCTGGGACAGATTATTCTCTCACCATCAGCAACCTGGAACCTGAAGATATTGCCACTTACTATTGTCAGCAGTATAGTAAGCTTCCGTACACGTTCGGAGGGGGGACCAAGCTGGAAATAAAACGGGCTGATGCTGCACCAACTGTATCCATCTTCCCACCATCCAGTGAGCAGTTAACATCTGGAGGTGCCTCAGTCGTGTGCTTC	FALSE	TRUE	IGKV10-94*01	Knockin		IGKJ2*01	GATATCCAGATGACACAGACTACATCCTCCCTGTCTGCCTCTCTGGGAGACAGAGTCACCATCAGTTGCAGTGCAAGTCAGGGCATT..................AGCAATTATTTAAACTGGTATCAGCAGAAACCAGATGGAACTGTTAAACTCCTGATCTATTACACA.....................TCAAGTTTACACTCAGGAGTCCCA...TCAAGGTTCAGTGGCAGTGGG......TCTGGGACAGATTATTCTCTCACCATCAGCAACCTGGAACCTGAAGATATTGCCACTTACTATTGTCAGCAGTATAGTAAGCTTCCGTACACGTTCGGAGGGGGGACCAAGCTGGAAATAAAAC	GATATCCAGATGACACAGACTACATCCTCCCTGTCTGCCTCTCTGGGAGACAGAGTCACCATCAGTTGCAGTGCAAGTCAGGGCATT..................AGCAATTATTTAAACTGGTATCAGCAGAAACCAGATGGAACTGTTAAACTCCTGATCTATTACACA.....................TCAAGTTTACACTCAGGAGTCCCA...TCAAGGTTCAGTGGCAGTGGG......TCTGGGACAGATTATTCTCTCACCATCAGCAACCTGGAACCTGAAGATATTGCCACTTACTATTGTCAGCAGTATAGTAAGCTTCCGTACACGTTCGGAGGGGGGACCAAGCTGGAAATAAAAC	TGTCAGCAGTATAGTAAGCTTCCGTACACGTTC	CQQYSKLPYTF	L	94S284=		378S1N38=	FALSE	TRUE	IGK	33	0	NA	95	378	1	332	NA	NA	NA	NA	379	416	2	39	444	1	1.2e-126	NA	NA	NA	73.7	1	2.43e-17	GATATCCAGATGACACAGACTACATCCTCCCTGTCTGCCTCTCTGGGAGACAGAGTCACCATCAGTTGCAGTGCAAGT	TTAAACTGGTATCAGCAGAAACCAGATGGAACTGTTAAACTCCTGATCTAT	AGTTTACACTCAGGAGTCCCA...TCAAGGTTCAGTGGCAGTGGG......TCTGGGACAGATTATTCTCTCACCATCAGCAACCTGGAACCTGAAGATATTGCCACTTACTATTGT	TTCGGAGGGGGGACCAAGCTGGAAATAAAAC	CAGGGCATT..................AGCAATTAT	TACACA.....................TCA	CAGCAGTATAGTAAGCTTCCGTACACG	CTCAGAAGTGACGCCT-1	IGKC	1610	85	IGKV10-94		IGKJ2	TGTCAGCAGTATAGTAAGCTTCCGTACACGTTC	CQQYSKLPYTF	0	0	0	0	0	0
CTCAGAATCCGTACAA-1_2	SeuratProject	4214	1653	2.13574	59	4	147	4	twentyone	Mouse-hashtag-1	Mouse-hashtag-3	1.30472	Mouse-hashtag-1	Singlet	Mouse-hashtag-06	-0.146054	-0.194511	G1	0.0484564	NA	2	Singlet	2	2	2	0	PreMem	21	TGGGGGTAATTGAAGTCAAGACTCAGCCTGGACATGATGTCCTCTGCTCAGTTCCTTGGTCTCCTGTTGCTCTGTTTTCAAGGTACCAGATGTGATATCCAGATGACACAGACTACATCCTCCCTGTCTGCCTCTCTGGGAGACAGAGTCACCATCAGTTGCAGTGCAAGTCAGGACATTAGCAATTATTTAAACTGGTATCAGCAGAAACCAGATGGAACTGTAAAACTCCTGATCTATTACACATCAAGTTTACACTCAGGAGTCCCATCAAGGTTCAGAGGCAGTGGGTCTGGGACAGACTATTCTCTCACCATCAGCAACCTGGAACCTGAAGATATTGCCACTTACTATTGTCAGCAGTATAGTAAGTTTCCTCGCACGTTCGGAGGGGGGACCAAACTGGAAATAAAACGGGCTGATGCTGCACCAACTGTATCCATCTTCCCACCATCCAGTGAGCAGTTAACATCTGGAGGTGCCTCAGTCGTGTGCTTC	FALSE	TRUE	IGKV10-94*01	Knockin		IGKJ2*01	GATATCCAGATGACACAGACTACATCCTCCCTGTCTGCCTCTCTGGGAGACAGAGTCACCATCAGTTGCAGTGCAAGTCAGGACATT..................AGCAATTATTTAAACTGGTATCAGCAGAAACCAGATGGAACTGTAAAACTCCTGATCTATTACACA.....................TCAAGTTTACACTCAGGAGTCCCA...TCAAGGTTCAGAGGCAGTGGG......TCTGGGACAGACTATTCTCTCACCATCAGCAACCTGGAACCTGAAGATATTGCCACTTACTATTGTCAGCAGTATAGTAAGTTTCCTCGCACGTTCGGAGGGGGGACCAAACTGGAAATAAAAC	GATATCCAGATGACACAGACTACATCCTCCCTGTCTGCCTCTCTGGGAGACAGAGTCACCATCAGTTGCAGTGCAAGTCAGGGCATT..................AGCAATTATTTAAACTGGTATCAGCAGAAACCAGATGGAACTGTTAAACTCCTGATCTATTACACA.....................TCAAGTTTACACTCAGGAGTCCCA...TCAAGGTTCAGTGGCAGTGGG......TCTGGGACAGATTATTCTCTCACCATCAGCAACCTGGAACCTGAAGATATTGCCACTTACTATTGTCAGCAGTATAGTAAGCTTCCGTACACGTTCGGAGGGGGGACCAAGCTGGAAATAAAAC	TGTCAGCAGTATAGTAAGTTTCCTCGCACGTTC	CQQYSKFPRTF	F	93S82=1X48=1X56=1X20=1X69=1X6=		380S4N21=1X13=	FALSE	TRUE	IGK	33	1	NA	94	379	1	334	NA	NA	NA	NA	381	415	5	39	431	0.98252	6.78e-123	NA	NA	NA	62.2	0.97143	7.2e-14	GATATCCAGATGACACAGACTACATCCTCCCTGTCTGCCTCTCTGGGAGACAGAGTCACCATCAGTTGCAGTGCAAGT	TTAAACTGGTATCAGCAGAAACCAGATGGAACTGTAAAACTCCTGATCTAT	AGTTTACACTCAGGAGTCCCA...TCAAGGTTCAGAGGCAGTGGG......TCTGGGACAGACTATTCTCTCACCATCAGCAACCTGGAACCTGAAGATATTGCCACTTACTATTGT	TTCGGAGGGGGGACCAAACTGGAAATAAAAC	CAGGACATT..................AGCAATTAT	TACACA.....................TCA	CAGCAGTATAGTAAGTTTCCTCGCACG	CTCAGAATCCGTACAA-1	IGKC	2452	18	IGKV10-94		IGKJ2	TGTCAGCAGTATAGTAAGTTTCCTCGCACGTTC	CQQYSKFPRTF	5	4	0.0155763	0.0124611	0.0280374	9
CTCATTAAGAGTACCG-1_1	SeuratProject	24729	4148	1.43556	783	4	2078	5	Seven	Mouse-hashtag-3	Mouse-hashtag-2	3.2522	Mouse-hashtag-3	Singlet	Mouse-hashtag-03	0.148653	0.387715	G2M	-0.239061	2	5	Singlet	5	5	6	6	DZp	7	TGGGGGTAATTGAAGTCAAGACTCAGCCTGGACATGATGTCCTCTGCTCAGTTCCTTGGTCTCCTGTTGCTCTGTTTTCAAGGTACCAGATGTGATATCCAGATGACACAGACTACATCCTCCCTGTCTGCCTCTCTGGGAGACAGAGTCACCATCAGTTGCAGTGCAAGTCAGGGCATTAGCAATTATTTAAACTGGTATCAGCAGAAACCAGATGGAACTGTTAAACTCCTGATCTATTACACATCAAGTTTACACTCAGGAGTCCCATCAAGGTTCAGTGGCAGTGGGTCTGGGACAGATTATTCTCTCACCATCAGCAACCTGGAACCTGAAGATATTGCCACTTACTATTGTCAGCAGTATAGTAAGCTTCCGTACACGTTCGGAGGGGGGACCAAGCTGGAAATAAAACGGGCTGATGCTGCACCAACTGTATCCATCTTCCCACCATCCAGTGAGCAGTTAACATCTGGAGGTGCCTCAGTCGTGTGCTTC	FALSE	TRUE	IGKV10-94*01	Knockin		IGKJ2*01	GATATCCAGATGACACAGACTACATCCTCCCTGTCTGCCTCTCTGGGAGACAGAGTCACCATCAGTTGCAGTGCAAGTCAGGGCATT..................AGCAATTATTTAAACTGGTATCAGCAGAAACCAGATGGAACTGTTAAACTCCTGATCTATTACACA.....................TCAAGTTTACACTCAGGAGTCCCA...TCAAGGTTCAGTGGCAGTGGG......TCTGGGACAGATTATTCTCTCACCATCAGCAACCTGGAACCTGAAGATATTGCCACTTACTATTGTCAGCAGTATAGTAAGCTTCCGTACACGTTCGGAGGGGGGACCAAGCTGGAAATAAAAC	GATATCCAGATGACACAGACTACATCCTCCCTGTCTGCCTCTCTGGGAGACAGAGTCACCATCAGTTGCAGTGCAAGTCAGGGCATT..................AGCAATTATTTAAACTGGTATCAGCAGAAACCAGATGGAACTGTTAAACTCCTGATCTATTACACA.....................TCAAGTTTACACTCAGGAGTCCCA...TCAAGGTTCAGTGGCAGTGGG......TCTGGGACAGATTATTCTCTCACCATCAGCAACCTGGAACCTGAAGATATTGCCACTTACTATTGTCAGCAGTATAGTAAGCTTCCGTACACGTTCGGAGGGGGGACCAAGCTGGAAATAAAAC	TGTCAGCAGTATAGTAAGCTTCCGTACACGTTC	CQQYSKLPYTF	L	93S284=		377S1N38=	FALSE	TRUE	IGK	33	0	NA	94	377	1	332	NA	NA	NA	NA	378	415	2	39	444	1	1.2e-126	NA	NA	NA	73.7	1	2.42e-17	GATATCCAGATGACACAGACTACATCCTCCCTGTCTGCCTCTCTGGGAGACAGAGTCACCATCAGTTGCAGTGCAAGT	TTAAACTGGTATCAGCAGAAACCAGATGGAACTGTTAAACTCCTGATCTAT	AGTTTACACTCAGGAGTCCCA...TCAAGGTTCAGTGGCAGTGGG......TCTGGGACAGATTATTCTCTCACCATCAGCAACCTGGAACCTGAAGATATTGCCACTTACTATTGT	TTCGGAGGGGGGACCAAGCTGGAAATAAAAC	CAGGGCATT..................AGCAATTAT	TACACA.....................TCA	CAGCAGTATAGTAAGCTTCCGTACACG	CTCATTAAGAGTACCG-1	IGKC	4128	213	IGKV10-94		IGKJ2	TGTCAGCAGTATAGTAAGCTTCCGTACACGTTC	CQQYSKLPYTF	0	0	0	0	0	0
CTCATTAAGCTGGAAC-1_2	SeuratProject	9207	2858	1.67264	102	4	800	5	twentyone	Mouse-hashtag-5	Mouse-hashtag-2	1.91438	Mouse-hashtag-5	Singlet	Mouse-hashtag-10	-0.0434907	0.66808	G2M	-0.71157	NA	4	Singlet	4	4	5	5	DZp	21	TTGGGGGTAATTGAAGTCAAGACTCAGCCTGGACATGATGTCCTCTGCTCAGTTCCTTGGTCTCCTGTTGCTCTGTTTTCAAGGTACCAGATGTGATATACAGATGACACAGACTACATCCTCCCTGTCTGCCTCTCTGGGAGACAGAGTCACCATCAGTTGCAGTGCAAGTCAGGGCATTAGCAATTATTTAAATTGGTATCAGCAGAAACCAGATGGAACTGTTAAACTCCTGATCTATTACACATCAAGTTTACACTCAGGAGTCCCATCAAGGTTCAGTGGCAGTGGGTCTGGGACAGATTATTCTCTCACCATCAGCAACCTGGAACCTGAAGATATTGCCACTTACTATTGTCAGCAGTATAGTAACTTTCCGTACACGTTCGGAGGGGGGACCAAGCTGGAAATAAAACGGGCTGATGCTGCACCAACTGTATCCATCTTCCCACCATCCAGTGAGCAGTTAACATCTGGAGGTGCCTCAGTCGTGTGCTTC	FALSE	TRUE	IGKV10-94*01	Knockin		IGKJ2*01	GATATACAGATGACACAGACTACATCCTCCCTGTCTGCCTCTCTGGGAGACAGAGTCACCATCAGTTGCAGTGCAAGTCAGGGCATT..................AGCAATTATTTAAATTGGTATCAGCAGAAACCAGATGGAACTGTTAAACTCCTGATCTATTACACA.....................TCAAGTTTACACTCAGGAGTCCCA...TCAAGGTTCAGTGGCAGTGGG......TCTGGGACAGATTATTCTCTCACCATCAGCAACCTGGAACCTGAAGATATTGCCACTTACTATTGTCAGCAGTATAGTAACTTTCCGTACACGTTCGGAGGGGGGACCAAGCTGGAAATAAAAC	GATATCCAGATGACACAGACTACATCCTCCCTGTCTGCCTCTCTGGGAGACAGAGTCACCATCAGTTGCAGTGCAAGTCAGGGCATT..................AGCAATTATTTAAACTGGTATCAGCAGAAACCAGATGGAACTGTTAAACTCCTGATCTATTACACA.....................TCAAGTTTACACTCAGGAGTCCCA...TCAAGGTTCAGTGGCAGTGGG......TCTGGGACAGATTATTCTCTCACCATCAGCAACCTGGAACCTGAAGATATTGCCACTTACTATTGTCAGCAGTATAGTAAGCTTCCGTACACGTTCGGAGGGGGGACCAAGCTGGAAATAAAAC	TGTCAGCAGTATAGTAACTTTCCGTACACGTTC	CQQYSNFPYTF	F	94S5=1X95=1X176=2X4=		378S1N38=	FALSE	TRUE	IGK	33	0	NA	95	378	1	332	NA	NA	NA	NA	379	416	2	39	431	0.98592	6.79e-123	NA	NA	NA	73.7	1	2.43e-17	GATATACAGATGACACAGACTACATCCTCCCTGTCTGCCTCTCTGGGAGACAGAGTCACCATCAGTTGCAGTGCAAGT	TTAAATTGGTATCAGCAGAAACCAGATGGAACTGTTAAACTCCTGATCTAT	AGTTTACACTCAGGAGTCCCA...TCAAGGTTCAGTGGCAGTGGG......TCTGGGACAGATTATTCTCTCACCATCAGCAACCTGGAACCTGAAGATATTGCCACTTACTATTGT	TTCGGAGGGGGGACCAAGCTGGAAATAAAAC	CAGGGCATT..................AGCAATTAT	TACACA.....................TCA	CAGCAGTATAGTAACTTTCCGTACACG	CTCATTAAGCTGGAAC-1	IGKC	12636	98	IGKV10-94		IGKJ2	TGTCAGCAGTATAGTAACTTTCCGTACACGTTC	CQQYSNFPYTF	2	2	0.00623053	0.00623053	0.0124611	4
CTCATTAAGTCAAGGC-1_2	SeuratProject	6507	2297	2.1669	522	4	6254	5	twentyone	Mouse-hashtag-4	Mouse-hashtag-3	5.04997	Mouse-hashtag-4	Singlet	Mouse-hashtag-09	-0.251489	-0.199039	G1	-0.0524501	NA	0	Singlet	0	1	1	1	DZd	21	TATCTAATTAAGTAAAGGCACACGCTCGATTTATTATTTGGGGGTAATTGAAGTCAAGACTCAGCCTGGACATGATGTCCTCTGCTCAGTTCCTTGGTCTCCTGTTGCTCTGTTTTCAAGGTACCAGATGTGATATCCAGATGACACAGATTACATCCTCCCTGTCTGCCTCTCTGGGAGACAGAGTCACCATCAGTTGCAGTGCAAGTCAGGGCATTAGCAATTATTTAAACTGGTATCAGCAGAAACCAGATGGAACTGTTAAACTCCTGATCTATTACACATCAAGTTTACACTCAGGAGTCCCATCAAGGTTCAGTGGCAGTGGGTCTGGGACAGATTATTCTCTCACCATCAGCAACCTGGAACCTGAAGATATTGCCACTTACTATTGTCAGCAGTATAGTAAGTTTCCTTACACGTTCGGAGGGGGGACCAAGCTGGAAATAAAACGGGCTGATGCTGCACCAACTGTATCCATCTTCCCACCATCCAGTGAGCAGTTAACATCTGGAGGTGCCTCAGTCGTGTGCTTC	FALSE	TRUE	IGKV10-94*01	Knockin		IGKJ2*01	GATATCCAGATGACACAGATTACATCCTCCCTGTCTGCCTCTCTGGGAGACAGAGTCACCATCAGTTGCAGTGCAAGTCAGGGCATT..................AGCAATTATTTAAACTGGTATCAGCAGAAACCAGATGGAACTGTTAAACTCCTGATCTATTACACA.....................TCAAGTTTACACTCAGGAGTCCCA...TCAAGGTTCAGTGGCAGTGGG......TCTGGGACAGATTATTCTCTCACCATCAGCAACCTGGAACCTGAAGATATTGCCACTTACTATTGTCAGCAGTATAGTAAGTTTCCTTACACGTTCGGAGGGGGGACCAAGCTGGAAATAAAAC	GATATCCAGATGACACAGACTACATCCTCCCTGTCTGCCTCTCTGGGAGACAGAGTCACCATCAGTTGCAGTGCAAGTCAGGGCATT..................AGCAATTATTTAAACTGGTATCAGCAGAAACCAGATGGAACTGTTAAACTCCTGATCTATTACACA.....................TCAAGTTTACACTCAGGAGTCCCA...TCAAGGTTCAGTGGCAGTGGG......TCTGGGACAGATTATTCTCTCACCATCAGCAACCTGGAACCTGAAGATATTGCCACTTACTATTGTCAGCAGTATAGTAAGCTTCCGTACACGTTCGGAGGGGGGACCAAGCTGGAAATAAAAC	TGTCAGCAGTATAGTAAGTTTCCTTACACGTTC	CQQYSKFPYTF	F	131S19=1X259=1X5=		416S2N37=	FALSE	TRUE	IGK	33	0	NA	132	416	1	333	NA	NA	NA	NA	417	453	3	39	439	0.99298	3.31e-125	NA	NA	NA	71.8	1	9.9e-17	GATATCCAGATGACACAGATTACATCCTCCCTGTCTGCCTCTCTGGGAGACAGAGTCACCATCAGTTGCAGTGCAAGT	TTAAACTGGTATCAGCAGAAACCAGATGGAACTGTTAAACTCCTGATCTAT	AGTTTACACTCAGGAGTCCCA...TCAAGGTTCAGTGGCAGTGGG......TCTGGGACAGATTATTCTCTCACCATCAGCAACCTGGAACCTGAAGATATTGCCACTTACTATTGT	TTCGGAGGGGGGACCAAGCTGGAAATAAAAC	CAGGGCATT..................AGCAATTAT	TACACA.....................TCA	CAGCAGTATAGTAAGTTTCCTTACACG	CTCATTAAGTCAAGGC-1	IGKC	3004	22	IGKV10-94		IGKJ2	TGTCAGCAGTATAGTAAGTTTCCTTACACGTTC	CQQYSKFPYTF	2	1	0.00623053	0.00311526	0.00934579	3
CTCATTAGTACCGCTG-1_2	SeuratProject	2935	1818	4.53152	198	4	155	4	twentyone	Mouse-hashtag-4	Mouse-hashtag-3	1.70422	Mouse-hashtag-4	Singlet	Mouse-hashtag-09	0.345807	0.397894	G2M	-0.0520867	NA	11	Singlet	11	12	12	11	Dying	21	GGGGGTAATTGAAGTCAAGACTCAGCCTGGACATGATGTCCTCTGCTCAGTTCCTTGGTCTCCTGTTGCTCTGTTTTCAAGGTACCAGATGTGATATCCAGATGACACAGACTACATCCTCCCTGTCTGCCTCTCTGGGAGACAGAGTCACCATCAGTTGCAGTGCAAGTCAGGGCATTTCCAATTATTTAAACTGGTATCAGCAGAAACCAGATGGAACTGTTCAACTCCTGATCTATTATACATCAAGTTTACACTCAGGAGTCCCATCAAGGTTCAGTGGCAGTGGGTCTGGGACAGATTATTCTCTCACCATCAGCAACCTGGAACCTGAAGATATTGCCACTTACTATTGTCAGCAGTATAGTAAGTTTCCGTACATGTTCGGAGGGGGGACCAAGGTGGAAATAAAACGGGCTGATGCTGCACCAACTGTATCCATCTTCCCACCATCCAGTGAGCAGTTAACATCTGGAGGTGCCTCAGTCGTGTGCTTC	FALSE	TRUE	IGKV10-94*01	Knockin		IGKJ2*01	GATATCCAGATGACACAGACTACATCCTCCCTGTCTGCCTCTCTGGGAGACAGAGTCACCATCAGTTGCAGTGCAAGTCAGGGCATT..................TCCAATTATTTAAACTGGTATCAGCAGAAACCAGATGGAACTGTTCAACTCCTGATCTATTATACA.....................TCAAGTTTACACTCAGGAGTCCCA...TCAAGGTTCAGTGGCAGTGGG......TCTGGGACAGATTATTCTCTCACCATCAGCAACCTGGAACCTGAAGATATTGCCACTTACTATTGTCAGCAGTATAGTAAGTTTCCGTACATGTTCGGAGGGGGGACCAAGGTGGAAATAAAAC	GATATCCAGATGACACAGACTACATCCTCCCTGTCTGCCTCTCTGGGAGACAGAGTCACCATCAGTTGCAGTGCAAGTCAGGGCATT..................AGCAATTATTTAAACTGGTATCAGCAGAAACCAGATGGAACTGTTAAACTCCTGATCTATTACACA.....................TCAAGTTTACACTCAGGAGTCCCA...TCAAGGTTCAGTGGCAGTGGG......TCTGGGACAGATTATTCTCTCACCATCAGCAACCTGGAACCTGAAGATATTGCCACTTACTATTGTCAGCAGTATAGTAAGCTTCCGTACACGTTCGGAGGGGGGACCAAGCTGGAAATAAAAC	TGTCAGCAGTATAGTAAGTTTCCGTACATGTTC	CQQYSKFPYMF	F	92S87=2X43=1X16=1X129=1X4=		376S1N5=1X19=1X12=	FALSE	TRUE	IGK	33	0	NA	93	376	1	332	NA	NA	NA	NA	377	414	2	39	428	0.98239	5.87e-122	NA	NA	NA	62.2	0.94737	7.18e-14	GATATCCAGATGACACAGACTACATCCTCCCTGTCTGCCTCTCTGGGAGACAGAGTCACCATCAGTTGCAGTGCAAGT	TTAAACTGGTATCAGCAGAAACCAGATGGAACTGTTCAACTCCTGATCTAT	AGTTTACACTCAGGAGTCCCA...TCAAGGTTCAGTGGCAGTGGG......TCTGGGACAGATTATTCTCTCACCATCAGCAACCTGGAACCTGAAGATATTGCCACTTACTATTGT	TTCGGAGGGGGGACCAAGGTGGAAATAAAAC	CAGGGCATT..................TCCAATTAT	TATACA.....................TCA	CAGCAGTATAGTAAGTTTCCGTACATG	CTCATTAGTACCGCTG-1	IGKC	1306	8	IGKV10-94		IGKJ2	TGTCAGCAGTATAGTAAGTTTCCGTACATGTTC	CQQYSKFPYMF	6	1	0.0186916	0.00311526	0.0218069	7
CTCATTAGTCTAGAGG-1_2	SeuratProject	17485	3862	1.86446	45	4	140	5	twentyone	Mouse-hashtag-5	Mouse-hashtag-2	0.52903	Mouse-hashtag-5	Singlet	Mouse-hashtag-10	0.474074	-0.0653941	S	0.539468	NA	5	Singlet	5	5	6	6	DZp	21	GTAATTGAAGTCAAGACTCAGCCTGGACATGATGTCCTCTGCTCAGTTCCTTGGTCTCCTGTTGCTCTGTTTTCAAGGTACCAGATGTGATATCCAGATGACACAGACTACATCCTCCCTGTCTGCCTCTCTGGGAGACAGAGTCACCATCAGTTGCAGTGCAGGTCAGGGCATTAGCAATTATTTAAACTGGTATCAGCAGAAACCAGATGGAACTGTTAAACTCCTGATCTATTACACATCAAGTTTACACTCAGGAGTCCCATCAAGGTTCAGTGGCAGTGGGTCTGGGACAGATTATTCTCTCACCATCAGCAACCTGGAACCTGAAGATATTGCCACTTACTATTGTCAGCAGTATAGTAAGTTTCCGTACACGTTCGGAGGGGGGACCAAGCTGGAAATAAAACGGGCTGATGCTGCACCAACTGTATCCATCTTCCCACCATCCAGTGAGCAGTTAACATCTGGAGGTGCCTCAGTCGTGTGCTTC	FALSE	TRUE	IGKV10-94*01	Knockin		IGKJ2*01	GATATCCAGATGACACAGACTACATCCTCCCTGTCTGCCTCTCTGGGAGACAGAGTCACCATCAGTTGCAGTGCAGGTCAGGGCATT..................AGCAATTATTTAAACTGGTATCAGCAGAAACCAGATGGAACTGTTAAACTCCTGATCTATTACACA.....................TCAAGTTTACACTCAGGAGTCCCA...TCAAGGTTCAGTGGCAGTGGG......TCTGGGACAGATTATTCTCTCACCATCAGCAACCTGGAACCTGAAGATATTGCCACTTACTATTGTCAGCAGTATAGTAAGTTTCCGTACACGTTCGGAGGGGGGACCAAGCTGGAAATAAAAC	GATATCCAGATGACACAGACTACATCCTCCCTGTCTGCCTCTCTGGGAGACAGAGTCACCATCAGTTGCAGTGCAAGTCAGGGCATT..................AGCAATTATTTAAACTGGTATCAGCAGAAACCAGATGGAACTGTTAAACTCCTGATCTATTACACA.....................TCAAGTTTACACTCAGGAGTCCCA...TCAAGGTTCAGTGGCAGTGGG......TCTGGGACAGATTATTCTCTCACCATCAGCAACCTGGAACCTGAAGATATTGCCACTTACTATTGTCAGCAGTATAGTAAGCTTCCGTACACGTTCGGAGGGGGGACCAAGCTGGAAATAAAAC	TGTCAGCAGTATAGTAAGTTTCCGTACACGTTC	CQQYSKFPYTF	F	88S75=1X203=1X4=		372S1N38=	FALSE	TRUE	IGK	33	0	NA	89	372	1	332	NA	NA	NA	NA	373	410	2	39	438	0.99296	8.92e-125	NA	NA	NA	73.7	1	2.4e-17	GATATCCAGATGACACAGACTACATCCTCCCTGTCTGCCTCTCTGGGAGACAGAGTCACCATCAGTTGCAGTGCAGGT	TTAAACTGGTATCAGCAGAAACCAGATGGAACTGTTAAACTCCTGATCTAT	AGTTTACACTCAGGAGTCCCA...TCAAGGTTCAGTGGCAGTGGG......TCTGGGACAGATTATTCTCTCACCATCAGCAACCTGGAACCTGAAGATATTGCCACTTACTATTGT	TTCGGAGGGGGGACCAAGCTGGAAATAAAAC	CAGGGCATT..................AGCAATTAT	TACACA.....................TCA	CAGCAGTATAGTAAGTTTCCGTACACG	CTCATTAGTCTAGAGG-1	IGKC	9860	81	IGKV10-94		IGKJ2	TGTCAGCAGTATAGTAAGTTTCCGTACACGTTC	CQQYSKFPYTF	2	0	0.00623053	0	0.00623053	2
CTCATTAGTTGGACCC-1_2	SeuratProject	1496	995	6.48396	109	4	1293	3	twentyone	Mouse-hashtag-4	Mouse-hashtag-1	3.66324	Mouse-hashtag-4	Singlet	Mouse-hashtag-09	-0.050176	0.127263	G2M	-0.177439	NA	13	Singlet	13	14	13	12	Dying	21	TGGGGATTGTAATTGAAGTCAAGACTCAGCCTGGACATGATGTCCTCTGCTCAGTTCCTTGGTCTCCTGTTGCTCTGTTTTCAAGGTACCAGATGTGATATCCAATTGACACAGACTACATCCTCCCTGTCTGCCTCTCTGGGAGACAGAGTCACCATCAGTTGCAGTGCAAGTCAGGACATTAGCAATTATTTAAACTGGTATCAGCAGAGACCAGATGGAACTGTTAAACTCCTGATCTATTACACATCAAATTTACACTCAGGAGTCCCATCAAAATTCAGTGGCAGTGGGTCTGGGACAGATTATTCTCTCACCATCAGAAACCTGGAACCTGAAGACATTGCCACTTACTATTGTCAAAAGTACAGTAATTTTCCGTACACGTTCGGAGGGGGGACCAAGCTGGAAATAAAACGGGCTGATGCTGCACCAACTGTATCCATCTTCCCACCATCCAGTGAGCAGTTAACATCTGGAGGTGCCTCAGTCGTGTGCTTC	FALSE	TRUE	IGKV10-94*01	Knockin		IGKJ2*01	GATATCCAATTGACACAGACTACATCCTCCCTGTCTGCCTCTCTGGGAGACAGAGTCACCATCAGTTGCAGTGCAAGTCAGGACATT..................AGCAATTATTTAAACTGGTATCAGCAGAGACCAGATGGAACTGTTAAACTCCTGATCTATTACACA.....................TCAAATTTACACTCAGGAGTCCCA...TCAAAATTCAGTGGCAGTGGG......TCTGGGACAGATTATTCTCTCACCATCAGAAACCTGGAACCTGAAGACATTGCCACTTACTATTGTCAAAAGTACAGTAATTTTCCGTACACGTTCGGAGGGGGGACCAAGCTGGAAATAAAAC	GATATCCAGATGACACAGACTACATCCTCCCTGTCTGCCTCTCTGGGAGACAGAGTCACCATCAGTTGCAGTGCAAGTCAGGGCATT..................AGCAATTATTTAAACTGGTATCAGCAGAAACCAGATGGAACTGTTAAACTCCTGATCTATTACACA.....................TCAAGTTTACACTCAGGAGTCCCA...TCAAGGTTCAGTGGCAGTGGG......TCTGGGACAGATTATTCTCTCACCATCAGCAACCTGGAACCTGAAGATATTGCCACTTACTATTGTCAGCAGTATAGTAAGCTTCCGTACACGTTCGGAGGGGGGACCAAGCTGGAAATAAAAC	TGTCAAAAGTACAGTAATTTTCCGTACACGTTC	CQKYSNFPYTF	F	96S8=2X72=1X32=1X41=1X23=2X44=1X17=1X20=2X4=1X5=2X4=		380S1N38=	FALSE	TRUE	IGK	33	0	NA	97	380	1	332	NA	NA	NA	NA	381	418	2	39	400	0.9507	1.64e-113	NA	NA	NA	73.7	1	2.44e-17	GATATCCAATTGACACAGACTACATCCTCCCTGTCTGCCTCTCTGGGAGACAGAGTCACCATCAGTTGCAGTGCAAGT	TTAAACTGGTATCAGCAGAGACCAGATGGAACTGTTAAACTCCTGATCTAT	AATTTACACTCAGGAGTCCCA...TCAAAATTCAGTGGCAGTGGG......TCTGGGACAGATTATTCTCTCACCATCAGAAACCTGGAACCTGAAGACATTGCCACTTACTATTGT	TTCGGAGGGGGGACCAAGCTGGAAATAAAAC	CAGGACATT..................AGCAATTAT	TACACA.....................TCA	CAAAAGTACAGTAATTTTCCGTACACG	CTCATTAGTTGGACCC-1	IGKC	506	5	IGKV10-94		IGKJ2	TGTCAAAAGTACAGTAATTTTCCGTACACGTTC	CQKYSNFPYTF	9	5	0.0280374	0.0155763	0.0436137	14
CTCATTAGTTGTACAC-1_2	SeuratProject	11960	3422	2.90134	102	4	2797	5	twentyone	Mouse-hashtag-5	Mouse-hashtag-4	3.10681	Mouse-hashtag-5	Singlet	Mouse-hashtag-10	0.471373	-0.107991	S	0.579364	NA	8	Singlet	8	7	8	7	DZp	21	TGGGGATTGTAATTGAAGTCAAGACTCAGCCTGGACATGATGTCCTCTGCTCAGTTCCTTGGTCTCCTGTTGCTCTGTTTTCAAGGTACCAGATGTGATATCCAGATGACACAGACTACATCCTCCCTGTCTGCCTCTCTGGGAGACAGAGTCACCATCAGTTGCAGTGCAAGTCAGGGCATTAGCAATTATTTAAACTGGTATCAGCAGAAACCAGATGGAACTGTTAAACTCCTGATCTATTACACATCAAGTTTACACTCAGGAGTCCCATCAAGGTTCAGTGGCAGTGGGTCTGGGACAGATTATTCTCTCACCATCAGCAACCTGGAACCTGAAGATATTGCCACTTACTATTGTCAGCAGTATAGTAAGTTTCCGTACACGTTCGGAGGGGGGACCAAGCTGGAAATAAAACGGGCTGATGCTGCACCAACTGTATCCATCTTCCCACCATCCAGTGAGCAGTTAACATCTGGAGGTGCCTCAGTCGTGTGCTTC	FALSE	TRUE	IGKV10-94*01	Knockin		IGKJ2*01	GATATCCAGATGACACAGACTACATCCTCCCTGTCTGCCTCTCTGGGAGACAGAGTCACCATCAGTTGCAGTGCAAGTCAGGGCATT..................AGCAATTATTTAAACTGGTATCAGCAGAAACCAGATGGAACTGTTAAACTCCTGATCTATTACACA.....................TCAAGTTTACACTCAGGAGTCCCA...TCAAGGTTCAGTGGCAGTGGG......TCTGGGACAGATTATTCTCTCACCATCAGCAACCTGGAACCTGAAGATATTGCCACTTACTATTGTCAGCAGTATAGTAAGTTTCCGTACACGTTCGGAGGGGGGACCAAGCTGGAAATAAAAC	GATATCCAGATGACACAGACTACATCCTCCCTGTCTGCCTCTCTGGGAGACAGAGTCACCATCAGTTGCAGTGCAAGTCAGGGCATT..................AGCAATTATTTAAACTGGTATCAGCAGAAACCAGATGGAACTGTTAAACTCCTGATCTATTACACA.....................TCAAGTTTACACTCAGGAGTCCCA...TCAAGGTTCAGTGGCAGTGGG......TCTGGGACAGATTATTCTCTCACCATCAGCAACCTGGAACCTGAAGATATTGCCACTTACTATTGTCAGCAGTATAGTAAGCTTCCGTACACGTTCGGAGGGGGGACCAAGCTGGAAATAAAAC	TGTCAGCAGTATAGTAAGTTTCCGTACACGTTC	CQQYSKFPYTF	F	96S279=1X4=		380S1N38=	FALSE	TRUE	IGK	33	0	NA	97	380	1	332	NA	NA	NA	NA	381	418	2	39	441	0.99648	1.05e-125	NA	NA	NA	73.7	1	2.44e-17	GATATCCAGATGACACAGACTACATCCTCCCTGTCTGCCTCTCTGGGAGACAGAGTCACCATCAGTTGCAGTGCAAGT	TTAAACTGGTATCAGCAGAAACCAGATGGAACTGTTAAACTCCTGATCTAT	AGTTTACACTCAGGAGTCCCA...TCAAGGTTCAGTGGCAGTGGG......TCTGGGACAGATTATTCTCTCACCATCAGCAACCTGGAACCTGAAGATATTGCCACTTACTATTGT	TTCGGAGGGGGGACCAAGCTGGAAATAAAAC	CAGGGCATT..................AGCAATTAT	TACACA.....................TCA	CAGCAGTATAGTAAGTTTCCGTACACG	CTCATTAGTTGTACAC-1	IGKC	9296	70	IGKV10-94		IGKJ2	TGTCAGCAGTATAGTAAGTTTCCGTACACGTTC	CQQYSKFPYTF	1	0	0.00311526	0	0.00311526	1
CTCATTATCAGTCCCT-1_2	SeuratProject	12029	3100	1.12229	57	4	400	5	twentyone	Mouse-hashtag-5	Mouse-hashtag-3	0.856411	Mouse-hashtag-5	Singlet	Mouse-hashtag-10	-0.267765	0.418416	G2M	-0.686181	NA	7	Singlet	7	11	7	4	DZp	21	GGGGGTAATTGAAGTCAAGACTCAGCCTGGACATGATGTCCTCTGCTCAGTTCCTTGGTCTCCTGTTGCTCTGTTTTCAAGGTACCAGATGTGATATCCAGATGACACAGACCACATCCTCCCTGTCTGCCTCTCTGGGAGACAGAGTCACCATCAGTTGCAGTGCAAGTCAGGGCATTAGTAATTATTTAAACTGGTATCAGCAGAAACCAGATGGAACTGTTAAACTCCTGATCTATTACACATCAAGTTTACACTCAGGAGTCCCATCAAGGTTCAGTGGCAGTGGGTCTGGGACAGATTATTCTCTCACCATCAGCAACCTGGAACCTGAAGATATTGCCACTTACTATTGTCAGAACTATAGTAAGTTTCCGTACACGTTCGGAGGGGGGACCAAGCTGGAAATAAAACGGGCTGATGCTGCACCAACTGTATCCATCTTCCCACCATCCAGTGAGCAGTTAACATCTGGAGGTGCCTCAGTCGTGTGCTTC	FALSE	TRUE	IGKV10-94*01	Knockin		IGKJ2*01	GATATCCAGATGACACAGACCACATCCTCCCTGTCTGCCTCTCTGGGAGACAGAGTCACCATCAGTTGCAGTGCAAGTCAGGGCATT..................AGTAATTATTTAAACTGGTATCAGCAGAAACCAGATGGAACTGTTAAACTCCTGATCTATTACACA.....................TCAAGTTTACACTCAGGAGTCCCA...TCAAGGTTCAGTGGCAGTGGG......TCTGGGACAGATTATTCTCTCACCATCAGCAACCTGGAACCTGAAGATATTGCCACTTACTATTGTCAGAACTATAGTAAGTTTCCGTACACGTTCGGAGGGGGGACCAAGCTGGAAATAAAAC	GATATCCAGATGACACAGACTACATCCTCCCTGTCTGCCTCTCTGGGAGACAGAGTCACCATCAGTTGCAGTGCAAGTCAGGGCATT..................AGCAATTATTTAAACTGGTATCAGCAGAAACCAGATGGAACTGTTAAACTCCTGATCTATTACACA.....................TCAAGTTTACACTCAGGAGTCCCA...TCAAGGTTCAGTGGCAGTGGG......TCTGGGACAGATTATTCTCTCACCATCAGCAACCTGGAACCTGAAGATATTGCCACTTACTATTGTCAGCAGTATAGTAAGCTTCCGTACACGTTCGGAGGGGGGACCAAGCTGGAAATAAAAC	TGTCAGAACTATAGTAAGTTTCCGTACACGTTC	CQNYSKFPYTF	F	92S20=1X68=1X177=1X1=1X9=1X4=		376S1N38=	FALSE	TRUE	IGK	33	0	NA	93	376	1	332	NA	NA	NA	NA	377	414	2	39	428	0.98239	5.87e-122	NA	NA	NA	73.7	1	2.42e-17	GATATCCAGATGACACAGACCACATCCTCCCTGTCTGCCTCTCTGGGAGACAGAGTCACCATCAGTTGCAGTGCAAGT	TTAAACTGGTATCAGCAGAAACCAGATGGAACTGTTAAACTCCTGATCTAT	AGTTTACACTCAGGAGTCCCA...TCAAGGTTCAGTGGCAGTGGG......TCTGGGACAGATTATTCTCTCACCATCAGCAACCTGGAACCTGAAGATATTGCCACTTACTATTGT	TTCGGAGGGGGGACCAAGCTGGAAATAAAAC	CAGGGCATT..................AGTAATTAT	TACACA.....................TCA	CAGAACTATAGTAAGTTTCCGTACACG	CTCATTATCAGTCCCT-1	IGKC	6882	63	IGKV10-94		IGKJ2	TGTCAGAACTATAGTAAGTTTCCGTACACGTTC	CQNYSKFPYTF	3	2	0.00934579	0.00623053	0.0155763	5
CTCCTAGAGACCACGA-1_2	SeuratProject	4522	1878	1.21628	51	4	478	5	twentyone	Mouse-hashtag-1	Mouse-hashtag-3	2.58245	Mouse-hashtag-1	Singlet	Mouse-hashtag-06	-0.0145718	-0.210273	G1	0.195701	NA	1	Singlet	1	0	0	0	LZ	21	GAATTATACAGGTTTCTTATATGGGGGTAATTGAAGTCAAGACTCAGCCTGGACATGATGTCCTCTGCTCAGTTCCTTGGTCTCCTGTTGCTCTGTTTTCAAGGTACCAGATGTGATATCCAGATGACACAGACTACATCCTCCCTCTCTGCCTCTCTGGGAGACAGAGTCACCATCAATTGCAGTGCAAGTCAGGGCGTTAGCAATTTTTTAAACTGGTATCAGCAGAAACCAGATGGAACTGTTAAACTCCTGATCTATTACACATCAAGTTTACACTCAGGAGTCCCATCAAGGTTCAGTGGCAGTGGGTCTGGGACAGATTATTCTCTCATCATCAGCAACCTGGAACCTGAAGATATTGCCACTTACTATTGTCAGCAGTATAGTAAATTTCCGTACACGTTCGGAGGGGGGACCAAGCTGGAAATAAAACGGGCTGATGCTGCACCAACTGTATCCATCTTCCCACCATCCAGTGAGCAGTTAACATCTGGAGGTGCCTCAGTCGTGTGCTTC	FALSE	TRUE	IGKV10-94*01	Knockin		IGKJ2*01	GATATCCAGATGACACAGACTACATCCTCCCTCTCTGCCTCTCTGGGAGACAGAGTCACCATCAATTGCAGTGCAAGTCAGGGCGTT..................AGCAATTTTTTAAACTGGTATCAGCAGAAACCAGATGGAACTGTTAAACTCCTGATCTATTACACA.....................TCAAGTTTACACTCAGGAGTCCCA...TCAAGGTTCAGTGGCAGTGGG......TCTGGGACAGATTATTCTCTCATCATCAGCAACCTGGAACCTGAAGATATTGCCACTTACTATTGTCAGCAGTATAGTAAATTTCCGTACACGTTCGGAGGGGGGACCAAGCTGGAAATAAAAC	GATATCCAGATGACACAGACTACATCCTCCCTGTCTGCCTCTCTGGGAGACAGAGTCACCATCAGTTGCAGTGCAAGTCAGGGCATT..................AGCAATTATTTAAACTGGTATCAGCAGAAACCAGATGGAACTGTTAAACTCCTGATCTATTACACA.....................TCAAGTTTACACTCAGGAGTCCCA...TCAAGGTTCAGTGGCAGTGGG......TCTGGGACAGATTATTCTCTCACCATCAGCAACCTGGAACCTGAAGATATTGCCACTTACTATTGTCAGCAGTATAGTAAGCTTCCGTACACGTTCGGAGGGGGGACCAAGCTGGAAATAAAAC	TGTCAGCAGTATAGTAAATTTCCGTACACGTTC	CQQYSKFPYTF	F	114S32=1X31=1X19=1X9=1X125=1X57=2X4=		398S1N38=	FALSE	TRUE	IGK	33	0	NA	115	398	1	332	NA	NA	NA	NA	399	436	2	39	422	0.97535	4.62e-120	NA	NA	NA	73.7	1	2.53e-17	GATATCCAGATGACACAGACTACATCCTCCCTCTCTGCCTCTCTGGGAGACAGAGTCACCATCAATTGCAGTGCAAGT	TTAAACTGGTATCAGCAGAAACCAGATGGAACTGTTAAACTCCTGATCTAT	AGTTTACACTCAGGAGTCCCA...TCAAGGTTCAGTGGCAGTGGG......TCTGGGACAGATTATTCTCTCATCATCAGCAACCTGGAACCTGAAGATATTGCCACTTACTATTGT	TTCGGAGGGGGGACCAAGCTGGAAATAAAAC	CAGGGCGTT..................AGCAATTTT	TACACA.....................TCA	CAGCAGTATAGTAAATTTCCGTACACG	CTCCTAGAGACCACGA-1	IGKC	5258	41	IGKV10-94		IGKJ2	TGTCAGCAGTATAGTAAATTTCCGTACACGTTC	CQQYSKFPYTF	5	2	0.0155763	0.00623053	0.0218069	7
CTCCTAGAGGGATGGG-1_1	SeuratProject	28638	4158	0.977722	491	4	1621	5	Seven	Mouse-hashtag-1	Mouse-hashtag-5	3.28496	Mouse-hashtag-1	Singlet	Mouse-hashtag-01	0.342084	-0.149889	S	0.491973	12	18	Singlet	18	18	11	10	PB1	7	TCTGGGGGTAATTGAAGTCAAGACTCAGCCTGGACATGATGTCCTCTGCTCAGTTCCTTGGTCTCCTGTTGCTCTGTTTTCAAGGTACCAGATGTGATATCCAGATGACACAGACTACATCCTCCCTGTCTGCCTCTCTGGGAGACAGAGTCACCATCAGTTGCAGTGCAAGTCAGGGCATTAGCAATTATTTAAACTGGTATCAGCAGAAACCAGATGGAACTGTTAAACTCCTGATCTATTACACATCAAGTTTACACTCAGGAGTCCCATCAAGGTTCAGTGGCAGTGGGTCTGGGACAGATTATTCTCTCACCATCAGCAACCTGGAACCTGAAGATATTGCCACTTACTATTGTCAGCAGTATAGTAAGCTTCCGTACACGTTCGGAGGGGGGACCAAGCTGGAAATAAAACGGGCTGATGCTGCACCAACTGTATCCATCTTCCCACCATCCAGTGAGCAGTTAACATCTGGAGGTGCCTCAGTCGTGTGCTTC	FALSE	TRUE	IGKV10-94*01	Knockin		IGKJ2*01	GATATCCAGATGACACAGACTACATCCTCCCTGTCTGCCTCTCTGGGAGACAGAGTCACCATCAGTTGCAGTGCAAGTCAGGGCATT..................AGCAATTATTTAAACTGGTATCAGCAGAAACCAGATGGAACTGTTAAACTCCTGATCTATTACACA.....................TCAAGTTTACACTCAGGAGTCCCA...TCAAGGTTCAGTGGCAGTGGG......TCTGGGACAGATTATTCTCTCACCATCAGCAACCTGGAACCTGAAGATATTGCCACTTACTATTGTCAGCAGTATAGTAAGCTTCCGTACACGTTCGGAGGGGGGACCAAGCTGGAAATAAAAC	GATATCCAGATGACACAGACTACATCCTCCCTGTCTGCCTCTCTGGGAGACAGAGTCACCATCAGTTGCAGTGCAAGTCAGGGCATT..................AGCAATTATTTAAACTGGTATCAGCAGAAACCAGATGGAACTGTTAAACTCCTGATCTATTACACA.....................TCAAGTTTACACTCAGGAGTCCCA...TCAAGGTTCAGTGGCAGTGGG......TCTGGGACAGATTATTCTCTCACCATCAGCAACCTGGAACCTGAAGATATTGCCACTTACTATTGTCAGCAGTATAGTAAGCTTCCGTACACGTTCGGAGGGGGGACCAAGCTGGAAATAAAAC	TGTCAGCAGTATAGTAAGCTTCCGTACACGTTC	CQQYSKLPYTF	L	95S284=		379S1N38=	FALSE	TRUE	IGK	33	0	NA	96	379	1	332	NA	NA	NA	NA	380	417	2	39	444	1	1.2e-126	NA	NA	NA	73.7	1	2.43e-17	GATATCCAGATGACACAGACTACATCCTCCCTGTCTGCCTCTCTGGGAGACAGAGTCACCATCAGTTGCAGTGCAAGT	TTAAACTGGTATCAGCAGAAACCAGATGGAACTGTTAAACTCCTGATCTAT	AGTTTACACTCAGGAGTCCCA...TCAAGGTTCAGTGGCAGTGGG......TCTGGGACAGATTATTCTCTCACCATCAGCAACCTGGAACCTGAAGATATTGCCACTTACTATTGT	TTCGGAGGGGGGACCAAGCTGGAAATAAAAC	CAGGGCATT..................AGCAATTAT	TACACA.....................TCA	CAGCAGTATAGTAAGCTTCCGTACACG	CTCCTAGAGGGATGGG-1	IGKC	52206	4003	IGKV10-94		IGKJ2	TGTCAGCAGTATAGTAAGCTTCCGTACACGTTC	CQQYSKLPYTF	0	0	0	0	0	0
CTCCTAGAGTAGCCGA-1_1	SeuratProject	4137	2258	9.52381	484	4	3960	5	Seven	Mouse-hashtag-1	Mouse-hashtag-5	4.39272	Mouse-hashtag-1	Singlet	Mouse-hashtag-01	0.367042	0.123456	S	0.243587	10	11	Singlet	11	12	12	11	Dying	7	GTCACATTGTGAGCCATTGTAATTGAAGTCAAGACTCAGCCTGGACATGATGTCCTCTGCTCAGTTCCTTGGTCTCCTGTTGCTCTGTTTTCAAGGTACCAGATGTGATATCCAGATGACACAGACTACATCCTCCCTGTCTGCCTCTCTGGGAGACAGAGTCACCATCAGTTGCAGTGCAAGTCAGGGCATTAGCAATTATTTAAACTGGTATCAGCAGAAACCAGATGGAACTGTTAAACTCCTGATCTATTACACATCAAGTTTACACTCAGGAGTCCCATCAAGGTTCAGTGGCAGTGGGTCTGGGACAGATTATTCTCTCACCATCAACAACCTGGAACCTGAAGATATTGCCACTTACTATTGTCAGCAGTATAGTAAGTTTCCGTACACGTTCGGAGGGGGGACCAAGCTGGAAATAAAACGGGCTGATGCTGCACCAACTGTATCCATCTTCCCACCATCCAGTGAGCAGTTAACATCTGGAGGTGCCTCAGTCGTGTGCTTC	FALSE	TRUE	IGKV10-94*01	Knockin		IGKJ2*01	GATATCCAGATGACACAGACTACATCCTCCCTGTCTGCCTCTCTGGGAGACAGAGTCACCATCAGTTGCAGTGCAAGTCAGGGCATT..................AGCAATTATTTAAACTGGTATCAGCAGAAACCAGATGGAACTGTTAAACTCCTGATCTATTACACA.....................TCAAGTTTACACTCAGGAGTCCCA...TCAAGGTTCAGTGGCAGTGGG......TCTGGGACAGATTATTCTCTCACCATCAACAACCTGGAACCTGAAGATATTGCCACTTACTATTGTCAGCAGTATAGTAAGTTTCCGTACACGTTCGGAGGGGGGACCAAGCTGGAAATAAAAC	GATATCCAGATGACACAGACTACATCCTCCCTGTCTGCCTCTCTGGGAGACAGAGTCACCATCAGTTGCAGTGCAAGTCAGGGCATT..................AGCAATTATTTAAACTGGTATCAGCAGAAACCAGATGGAACTGTTAAACTCCTGATCTATTACACA.....................TCAAGTTTACACTCAGGAGTCCCA...TCAAGGTTCAGTGGCAGTGGG......TCTGGGACAGATTATTCTCTCACCATCAGCAACCTGGAACCTGAAGATATTGCCACTTACTATTGTCAGCAGTATAGTAAGCTTCCGTACACGTTCGGAGGGGGGACCAAGCTGGAAATAAAAC	TGTCAGCAGTATAGTAAGTTTCCGTACACGTTC	CQQYSKFPYTF	F	106S226=1X52=1X4=		390S1N38=	FALSE	TRUE	IGK	33	0	NA	107	390	1	332	NA	NA	NA	NA	391	428	2	39	438	0.99296	9.27e-125	NA	NA	NA	73.7	1	2.49e-17	GATATCCAGATGACACAGACTACATCCTCCCTGTCTGCCTCTCTGGGAGACAGAGTCACCATCAGTTGCAGTGCAAGT	TTAAACTGGTATCAGCAGAAACCAGATGGAACTGTTAAACTCCTGATCTAT	AGTTTACACTCAGGAGTCCCA...TCAAGGTTCAGTGGCAGTGGG......TCTGGGACAGATTATTCTCTCACCATCAACAACCTGGAACCTGAAGATATTGCCACTTACTATTGT	TTCGGAGGGGGGACCAAGCTGGAAATAAAAC	CAGGGCATT..................AGCAATTAT	TACACA.....................TCA	CAGCAGTATAGTAAGTTTCCGTACACG	CTCCTAGAGTAGCCGA-1	IGKC	72	4	IGKV10-94		IGKJ2	TGTCAGCAGTATAGTAAGTTTCCGTACACGTTC	CQQYSKFPYTF	2	0	0.00623053	0	0.00623053	2
CTCCTAGCAATCAGAA-1_1	SeuratProject	11664	2965	2.00617	3673	4	275	4	Seven	Mouse-hashtag-1	Mouse-hashtag-5	2.08056	Mouse-hashtag-1	Singlet	Mouse-hashtag-01	-0.248432	-0.285605	G1	0.0371727	1	9	Singlet	9	9	10	8	MBC	7	TGGGGGTAATTGAAGTCAAGACTCAGCCTGGACATGATGTCCTCTGCTCAGTTCCTTGGTCTCCTGTTGCTCTGTTTTCAAGGTACCAGATGTGATATCCAGATGACACAGACTACATCCTCCCTGTCTGCCTCTCTGGGAGACAGAGTCACCATCAGTTGCAGTGCAAGTCAGGGCATTAGCAATTATTTAAACTGGTATCAGCAGAAACCAGATGGAACTGTTAAACTCCTGATCTATTACACATCAAGTTTACACTCAGGAGTCCCATCAAGGTTCAGTGGCAGTGGGTCTGGGACAGATTATTCTCTCACCATCAGCAACCTGGAACCTGAAGATATTGCCACTTACTATTGTCAGCAGTATAGTAAGCTTCCTTACACGTTCGGAGGGGGGACCAAGCTGGAAATAAAACGGGCTGATGCTGCACCAACTGTATCCATCTTCCCACCATCCAGTGAGCAGTTAACATCTGGAGGTGCCTCAGTCGTGTGCTTC	FALSE	TRUE	IGKV10-94*01	Knockin		IGKJ2*01	GATATCCAGATGACACAGACTACATCCTCCCTGTCTGCCTCTCTGGGAGACAGAGTCACCATCAGTTGCAGTGCAAGTCAGGGCATT..................AGCAATTATTTAAACTGGTATCAGCAGAAACCAGATGGAACTGTTAAACTCCTGATCTATTACACA.....................TCAAGTTTACACTCAGGAGTCCCA...TCAAGGTTCAGTGGCAGTGGG......TCTGGGACAGATTATTCTCTCACCATCAGCAACCTGGAACCTGAAGATATTGCCACTTACTATTGTCAGCAGTATAGTAAGCTTCCTTACACGTTCGGAGGGGGGACCAAGCTGGAAATAAAAC	GATATCCAGATGACACAGACTACATCCTCCCTGTCTGCCTCTCTGGGAGACAGAGTCACCATCAGTTGCAGTGCAAGTCAGGGCATT..................AGCAATTATTTAAACTGGTATCAGCAGAAACCAGATGGAACTGTTAAACTCCTGATCTATTACACA.....................TCAAGTTTACACTCAGGAGTCCCA...TCAAGGTTCAGTGGCAGTGGG......TCTGGGACAGATTATTCTCTCACCATCAGCAACCTGGAACCTGAAGATATTGCCACTTACTATTGTCAGCAGTATAGTAAGCTTCCGTACACGTTCGGAGGGGGGACCAAGCTGGAAATAAAAC	TGTCAGCAGTATAGTAAGCTTCCTTACACGTTC	CQQYSKLPYTF	L	93S285=		378S2N37=	FALSE	TRUE	IGK	33	0	NA	94	378	1	333	NA	NA	NA	NA	379	415	3	39	445	1	4.07e-127	NA	NA	NA	71.8	1	9.19e-17	GATATCCAGATGACACAGACTACATCCTCCCTGTCTGCCTCTCTGGGAGACAGAGTCACCATCAGTTGCAGTGCAAGT	TTAAACTGGTATCAGCAGAAACCAGATGGAACTGTTAAACTCCTGATCTAT	AGTTTACACTCAGGAGTCCCA...TCAAGGTTCAGTGGCAGTGGG......TCTGGGACAGATTATTCTCTCACCATCAGCAACCTGGAACCTGAAGATATTGCCACTTACTATTGT	TTCGGAGGGGGGACCAAGCTGGAAATAAAAC	CAGGGCATT..................AGCAATTAT	TACACA.....................TCA	CAGCAGTATAGTAAGCTTCCTTACACG	CTCCTAGCAATCAGAA-1	IGKC	3144	165	IGKV10-94		IGKJ2	TGTCAGCAGTATAGTAAGCTTCCTTACACGTTC	CQQYSKLPYTF	0	1	0	0.00311526	0.00311526	1
CTCCTAGCAATGACCT-1_1	SeuratProject	21131	4133	1.52856	385	4	140	4	Seven	Mouse-hashtag-4	Mouse-hashtag-5	1.56963	Mouse-hashtag-4	Singlet	Mouse-hashtag-04	0.157644	0.138616	S	0.0190277	0	14	Singlet	14	8	9	9	DZp	7	AATGGGGGTAATTGAAGTCAAGACTCAGCCTGGACATGATGTCCTCTGCTCAGTTCCTTGGTCTCCTGTTGCTCTGTTTTCAAGGTACCAGATGTGATATCCAGATGACACAGACTACATCCTCCCTGTCTGCCTCTCTGGGAGACAGAGTCACCATCAGTTGCAGTGCAAGTCAGGGCATTAGCAATTATTTAAACTGGTATCAGCAGAAACCAGATGGAACTGTTAAACTCCTGATCTATTACACATCAAGTTTACACTCAGGAGTCCCATCAAGGTTCAGTGGCAGTGGGTCTGGGACAGATTATTCTCTCACCATCAGCAACCTGGAACCTGAAGATATTGCCACTTACTATTGTCAGCAGTATAGTAAGTTTCCGTACACGTTCGGAGGGGGGACCAAGCTGGAAATAAAACGGGCTGATGCTGCACCAACTGTATCCATCTTCCCACCATCCAGTGAGCAGTTAACATCTGGAGGTGCCTCAGTCGTGTGCTTC	FALSE	TRUE	IGKV10-94*01	Knockin		IGKJ2*01	GATATCCAGATGACACAGACTACATCCTCCCTGTCTGCCTCTCTGGGAGACAGAGTCACCATCAGTTGCAGTGCAAGTCAGGGCATT..................AGCAATTATTTAAACTGGTATCAGCAGAAACCAGATGGAACTGTTAAACTCCTGATCTATTACACA.....................TCAAGTTTACACTCAGGAGTCCCA...TCAAGGTTCAGTGGCAGTGGG......TCTGGGACAGATTATTCTCTCACCATCAGCAACCTGGAACCTGAAGATATTGCCACTTACTATTGTCAGCAGTATAGTAAGTTTCCGTACACGTTCGGAGGGGGGACCAAGCTGGAAATAAAAC	GATATCCAGATGACACAGACTACATCCTCCCTGTCTGCCTCTCTGGGAGACAGAGTCACCATCAGTTGCAGTGCAAGTCAGGGCATT..................AGCAATTATTTAAACTGGTATCAGCAGAAACCAGATGGAACTGTTAAACTCCTGATCTATTACACA.....................TCAAGTTTACACTCAGGAGTCCCA...TCAAGGTTCAGTGGCAGTGGG......TCTGGGACAGATTATTCTCTCACCATCAGCAACCTGGAACCTGAAGATATTGCCACTTACTATTGTCAGCAGTATAGTAAGCTTCCGTACACGTTCGGAGGGGGGACCAAGCTGGAAATAAAAC	TGTCAGCAGTATAGTAAGTTTCCGTACACGTTC	CQQYSKFPYTF	F	95S279=1X4=		379S1N38=	FALSE	TRUE	IGK	33	0	NA	96	379	1	332	NA	NA	NA	NA	380	417	2	39	441	0.99648	1.04e-125	NA	NA	NA	73.7	1	2.43e-17	GATATCCAGATGACACAGACTACATCCTCCCTGTCTGCCTCTCTGGGAGACAGAGTCACCATCAGTTGCAGTGCAAGT	TTAAACTGGTATCAGCAGAAACCAGATGGAACTGTTAAACTCCTGATCTAT	AGTTTACACTCAGGAGTCCCA...TCAAGGTTCAGTGGCAGTGGG......TCTGGGACAGATTATTCTCTCACCATCAGCAACCTGGAACCTGAAGATATTGCCACTTACTATTGT	TTCGGAGGGGGGACCAAGCTGGAAATAAAAC	CAGGGCATT..................AGCAATTAT	TACACA.....................TCA	CAGCAGTATAGTAAGTTTCCGTACACG	CTCCTAGCAATGACCT-1	IGKC	2362	118	IGKV10-94		IGKJ2	TGTCAGCAGTATAGTAAGTTTCCGTACACGTTC	CQQYSKFPYTF	1	0	0.00311526	0	0.00311526	1
CTCCTAGCACCATGTA-1_1	SeuratProject	22941	4281	1.96155	251	4	441	4	Seven	Mouse-hashtag-4	Mouse-hashtag-5	2.31574	Mouse-hashtag-4	Singlet	Mouse-hashtag-04	0.384022	0.187442	S	0.19658	4	5	Singlet	5	5	6	6	DZp	7	TGGGGGTAATTGAAGTCAAGACTCAGCCTGGACATGATGTCCTCTGCTCAGTTCCTTGGTCTCCTGTTGCTCTGTTTTCAAGGTACCAGATGTGATATCCAGATGACACAGACTACATCCTCCCTGTCTGCCTCTCTGGGAGACAGAGTCACCATCAGTTGCAGTGCAAGTCAGGGCATTAGCAATTATTTAAACTGGTATCAGCAGAAACCAGATGGAACTGTTAAACTCCTGATCTATTACACATCAAGTTTACACTCAGGAGTCCCATCAAGGTTCAGTGGCAGTGGGTCTGGGACAGATTATTCTCTCACCATCAGCAACCTGGAACCTGAAGATATTGCCACTTACTATTGTCAGCAGTATAGTAAGTTTCCGTGGACGTTCGGTGGAGGCACCAAGCTGGAAATCAAACGGGCTGATGCTGCACCAACTGTATCCATCTTCCCACCATCCAGTGAGCAGTTAACATCTGGAGGTGCCTCAGTCGTGTGCTTC	FALSE	TRUE	IGKV10-94*01	Knockin		IGKJ1*01	GATATCCAGATGACACAGACTACATCCTCCCTGTCTGCCTCTCTGGGAGACAGAGTCACCATCAGTTGCAGTGCAAGTCAGGGCATT..................AGCAATTATTTAAACTGGTATCAGCAGAAACCAGATGGAACTGTTAAACTCCTGATCTATTACACA.....................TCAAGTTTACACTCAGGAGTCCCA...TCAAGGTTCAGTGGCAGTGGG......TCTGGGACAGATTATTCTCTCACCATCAGCAACCTGGAACCTGAAGATATTGCCACTTACTATTGTCAGCAGTATAGTAAGTTTCCGTGGACGTTCGGTGGAGGCACCAAGCTGGAAATCAAAC	GATATCCAGATGACACAGACTACATCCTCCCTGTCTGCCTCTCTGGGAGACAGAGTCACCATCAGTTGCAGTGCAAGTCAGGGCATT..................AGCAATTATTTAAACTGGTATCAGCAGAAACCAGATGGAACTGTTAAACTCCTGATCTATTACACA.....................TCAAGTTTACACTCAGGAGTCCCA...TCAAGGTTCAGTGGCAGTGGG......TCTGGGACAGATTATTCTCTCACCATCAGCAACCTGGAACCTGAAGATATTGCCACTTACTATTGTCAGCAGTATAGTAAGCTTCCGTACACGTTCGGAGGGGGGACCAAGCTGGAAATAAAAC	TGTCAGCAGTATAGTAAGTTTCCGTGGACGTTC	CQQYSKFPWTF	F	93S279=1X4=		377S38=	FALSE	TRUE	IGK	33	0	NA	94	377	1	332	NA	NA	NA	NA	378	415	1	38	441	0.99648	1.04e-125	NA	NA	NA	73.7	1	2.42e-17	GATATCCAGATGACACAGACTACATCCTCCCTGTCTGCCTCTCTGGGAGACAGAGTCACCATCAGTTGCAGTGCAAGT	TTAAACTGGTATCAGCAGAAACCAGATGGAACTGTTAAACTCCTGATCTAT	AGTTTACACTCAGGAGTCCCA...TCAAGGTTCAGTGGCAGTGGG......TCTGGGACAGATTATTCTCTCACCATCAGCAACCTGGAACCTGAAGATATTGCCACTTACTATTGT	TTCGGTGGAGGCACCAAGCTGGAAATCAAAC	CAGGGCATT..................AGCAATTAT	TACACA.....................TCA	CAGCAGTATAGTAAGTTTCCGTGGACG	CTCCTAGCACCATGTA-1	IGKC	3238	157	IGKV10-94		IGKJ1	TGTCAGCAGTATAGTAAGTTTCCGTGGACGTTC	CQQYSKFPWTF	2	4	0.00623053	0.0124611	0.0186916	6
CTCCTAGCATCCGCGA-1_2	SeuratProject	10189	3022	1.58995	166	4	3567	5	twentyone	Mouse-hashtag-1	Mouse-hashtag-2	4.45105	Mouse-hashtag-1	Singlet	Mouse-hashtag-06	-0.277435	-0.255574	G1	-0.0218613	NA	0	Singlet	0	1	1	1	DZd	21	GAGTCTAGTTTCTTATATGGGGGTAATTGAAGTCAAGACTCAGCCTGGACATGATGTCCTCTGCTCAGTTCCTTGGTCTCCTGTTGCTCTGTTTTCAAGGTACCACATGTGATATCCAGATGACACAGAGTACATCCTCCCTGTCTGCCTCTCTGGGAGACAGAGTCACCATCAGTTGCAGTGCAAGTCAGGACATTAGCAATTATTTAAACTGGTATCAGCAGAAACCAGATGGAACTGTTAAACTCCTAATCTATTACACATCAAGTTTACACTCAGGAGTCCCATCAAGGTTCAGTGGCAGTGGGTCTGGGACAGATTATTCTCTCACCATCAGCAACCTGGAACCTGAAGATATTGCCACTTACTATTGTCAGCAGTATAGTAAGTTTCCGTACGCGTTCGGAGGGGGGACCAACCTGGAAATAAAACGGGCTGATGCTGCACCAACTGTATCCATCTTCCCACCATCCAGTGAGCAGTTAACATCTGGAGGTGCCTCAGTCGTGTGCTTC	FALSE	TRUE	IGKV10-94*01	Knockin		IGKJ2*01	GATATCCAGATGACACAGAGTACATCCTCCCTGTCTGCCTCTCTGGGAGACAGAGTCACCATCAGTTGCAGTGCAAGTCAGGACATT..................AGCAATTATTTAAACTGGTATCAGCAGAAACCAGATGGAACTGTTAAACTCCTAATCTATTACACA.....................TCAAGTTTACACTCAGGAGTCCCA...TCAAGGTTCAGTGGCAGTGGG......TCTGGGACAGATTATTCTCTCACCATCAGCAACCTGGAACCTGAAGATATTGCCACTTACTATTGTCAGCAGTATAGTAAGTTTCCGTACGCGTTCGGAGGGGGGACCAACCTGGAAATAAAAC	GATATCCAGATGACACAGACTACATCCTCCCTGTCTGCCTCTCTGGGAGACAGAGTCACCATCAGTTGCAGTGCAAGTCAGGGCATT..................AGCAATTATTTAAACTGGTATCAGCAGAAACCAGATGGAACTGTTAAACTCCTGATCTATTACACA.....................TCAAGTTTACACTCAGGAGTCCCA...TCAAGGTTCAGTGGCAGTGGG......TCTGGGACAGATTATTCTCTCACCATCAGCAACCTGGAACCTGAAGATATTGCCACTTACTATTGTCAGCAGTATAGTAAGCTTCCGTACACGTTCGGAGGGGGGACCAAGCTGGAAATAAAAC	TGTCAGCAGTATAGTAAGTTTCCGTACGCGTTC	CQQYSKFPYAF	F	110S19=1X62=1X57=1X138=1X4=		394S1N4=1X19=1X13=	FALSE	TRUE	IGK	33	0	NA	111	394	1	332	NA	NA	NA	NA	395	432	2	39	431	0.98592	7.02e-123	NA	NA	NA	62.2	0.94737	7.45e-14	GATATCCAGATGACACAGAGTACATCCTCCCTGTCTGCCTCTCTGGGAGACAGAGTCACCATCAGTTGCAGTGCAAGT	TTAAACTGGTATCAGCAGAAACCAGATGGAACTGTTAAACTCCTAATCTAT	AGTTTACACTCAGGAGTCCCA...TCAAGGTTCAGTGGCAGTGGG......TCTGGGACAGATTATTCTCTCACCATCAGCAACCTGGAACCTGAAGATATTGCCACTTACTATTGT	TTCGGAGGGGGGACCAACCTGGAAATAAAAC	CAGGACATT..................AGCAATTAT	TACACA.....................TCA	CAGCAGTATAGTAAGTTTCCGTACGCG	CTCCTAGCATCCGCGA-1	IGKC	7400	60	IGKV10-94		IGKJ2	TGTCAGCAGTATAGTAAGTTTCCGTACGCGTTC	CQQYSKFPYAF	5	1	0.0155763	0.00311526	0.0186916	6
CTCCTAGGTGCAGACA-1_1	SeuratProject	11010	3094	1.18983	179	4	383	4	Seven	Mouse-hashtag-4	Mouse-hashtag-5	2.19257	Mouse-hashtag-4	Singlet	Mouse-hashtag-04	-0.0846204	-0.193776	G1	0.109156	3	0	Singlet	0	1	1	1	DZd	7	TGGGGGTAATTGAAGTCAAGACTCAGCCTGGACATGATGTCCTCTGCTCAGTTCCTTGGTCTCCTGTTGCTCTGTTTTCAAGGTACCAGATGTGATATCCAGATGACACAGACTACATCCTCCCTGTCTGCCTCTCTGGGAGACAGAGTCACCATCAGTTGCAGTGCAAGTCAGGGCATTAGCAATTATTTAAACTGGTATCAGCAGAAACCAGATGGAACTGTTAAACTCCTGATCTATTACACATCAAGTTTACACTCAGGAGTCCCATCAAGGTTCAGTGGCAGTGGGTCTGGGACAGATTATTCTCTCACCATCAGCAACCTGGAACCTGAAGATATTGCCACTTACTTTTGTCAGCAGTATAGTAAGTTTCCGTGGACGTTCGGTGGCGGCACCAAGCTGGAAATCAAACGGGCTGATGCTGCACCAACTGTATCCATCTTCCCACCATCCAGTGAGCAGTTAACATCTGGAGGTGCCTCAGTCGTGTGCTTC	FALSE	TRUE	IGKV10-94*01	Knockin		IGKJ1*01	GATATCCAGATGACACAGACTACATCCTCCCTGTCTGCCTCTCTGGGAGACAGAGTCACCATCAGTTGCAGTGCAAGTCAGGGCATT..................AGCAATTATTTAAACTGGTATCAGCAGAAACCAGATGGAACTGTTAAACTCCTGATCTATTACACA.....................TCAAGTTTACACTCAGGAGTCCCA...TCAAGGTTCAGTGGCAGTGGG......TCTGGGACAGATTATTCTCTCACCATCAGCAACCTGGAACCTGAAGATATTGCCACTTACTTTTGTCAGCAGTATAGTAAGTTTCCGTGGACGTTCGGTGGCGGCACCAAGCTGGAAATCAAAC	GATATCCAGATGACACAGACTACATCCTCCCTGTCTGCCTCTCTGGGAGACAGAGTCACCATCAGTTGCAGTGCAAGTCAGGGCATT..................AGCAATTATTTAAACTGGTATCAGCAGAAACCAGATGGAACTGTTAAACTCCTGATCTATTACACA.....................TCAAGTTTACACTCAGGAGTCCCA...TCAAGGTTCAGTGGCAGTGGG......TCTGGGACAGATTATTCTCTCACCATCAGCAACCTGGAACCTGAAGATATTGCCACTTACTATTGTCAGCAGTATAGTAAGCTTCCGTACACGTTCGGAGGGGGGACCAAGCTGGAAATAAAAC	TGTCAGCAGTATAGTAAGTTTCCGTGGACGTTC	CQQYSKFPWTF	F	93S259=1X19=1X4=		377S15=1X22=	FALSE	TRUE	IGK	33	0	NA	94	377	1	332	NA	NA	NA	NA	378	415	1	38	438	0.99296	9.02e-125	NA	NA	NA	68	0.97368	1.32e-15	GATATCCAGATGACACAGACTACATCCTCCCTGTCTGCCTCTCTGGGAGACAGAGTCACCATCAGTTGCAGTGCAAGT	TTAAACTGGTATCAGCAGAAACCAGATGGAACTGTTAAACTCCTGATCTAT	AGTTTACACTCAGGAGTCCCA...TCAAGGTTCAGTGGCAGTGGG......TCTGGGACAGATTATTCTCTCACCATCAGCAACCTGGAACCTGAAGATATTGCCACTTACTTTTGT	TTCGGTGGCGGCACCAAGCTGGAAATCAAAC	CAGGGCATT..................AGCAATTAT	TACACA.....................TCA	CAGCAGTATAGTAAGTTTCCGTGGACG	CTCCTAGGTGCAGACA-1	IGKC	1288	66	IGKV10-94		IGKJ1	TGTCAGCAGTATAGTAAGTTTCCGTGGACGTTC	CQQYSKFPWTF	3	4	0.00934579	0.0124611	0.0218069	7
CTCCTAGGTTGTTTGG-1_2	SeuratProject	7977	2639	1.89294	32	4	288	5	twentyone	Mouse-hashtag-5	Mouse-hashtag-3	1.13273	Mouse-hashtag-5	Singlet	Mouse-hashtag-10	0.0057946	-0.242801	S	0.248596	NA	6	Singlet	6	6	4	2	DZp	21	TCTGGGGGTAATTGAAGTCAAGACTCAGCCTGGACATGATGTCCTCTGCTCAGTTCCTTGGTCTCCTGTTGCTCTGTTTTCAAGGTACCAGATGTGATATCCAGATGACACAGACTACATCCTCCCTGTCTGCCTCTCTGGGGGACAGAGTCACCATCACTTGCAGTGCAAGTCAGACCATTAGCAATTATTTAAACTGGTATCAGCAGAAACCAGATGGAACTGTTAAACTCCTGATCTATTACACATCAAGTTTACACTCAGGAGTCCCATCAAGGTTCAGTGGCAGTGGGTCTGGGACAGATTATTCTCTCACCATCAGCAACCTGGAACCTGAAGATATTGCCACTTACTATTGTCAGAACTATAGTAAATTTCCGTACACGTTCGGAGGGGGGACCAAGCTGGAAATAAAACGGGCTGATGCTGCACCAACTGTATCCATCTTCCCACCATCCAGTGAGCAGTTAACATCTGGAGGTGCCTCAGTCGTGTGCTTC	FALSE	TRUE	IGKV10-94*01	Knockin		IGKJ2*01	GATATCCAGATGACACAGACTACATCCTCCCTGTCTGCCTCTCTGGGGGACAGAGTCACCATCACTTGCAGTGCAAGTCAGACCATT..................AGCAATTATTTAAACTGGTATCAGCAGAAACCAGATGGAACTGTTAAACTCCTGATCTATTACACA.....................TCAAGTTTACACTCAGGAGTCCCA...TCAAGGTTCAGTGGCAGTGGG......TCTGGGACAGATTATTCTCTCACCATCAGCAACCTGGAACCTGAAGATATTGCCACTTACTATTGTCAGAACTATAGTAAATTTCCGTACACGTTCGGAGGGGGGACCAAGCTGGAAATAAAAC	GATATCCAGATGACACAGACTACATCCTCCCTGTCTGCCTCTCTGGGAGACAGAGTCACCATCAGTTGCAGTGCAAGTCAGGGCATT..................AGCAATTATTTAAACTGGTATCAGCAGAAACCAGATGGAACTGTTAAACTCCTGATCTATTACACA.....................TCAAGTTTACACTCAGGAGTCCCA...TCAAGGTTCAGTGGCAGTGGG......TCTGGGACAGATTATTCTCTCACCATCAGCAACCTGGAACCTGAAGATATTGCCACTTACTATTGTCAGCAGTATAGTAAGCTTCCGTACACGTTCGGAGGGGGGACCAAGCTGGAAATAAAAC	TGTCAGAACTATAGTAAATTTCCGTACACGTTC	CQNYSKFPYTF	F	95S47=1X16=1X16=2X184=1X1=1X8=2X4=		379S1N38=	FALSE	TRUE	IGK	33	0	NA	96	379	1	332	NA	NA	NA	NA	380	417	2	39	419	0.97183	3.85e-119	NA	NA	NA	73.7	1	2.43e-17	GATATCCAGATGACACAGACTACATCCTCCCTGTCTGCCTCTCTGGGGGACAGAGTCACCATCACTTGCAGTGCAAGT	TTAAACTGGTATCAGCAGAAACCAGATGGAACTGTTAAACTCCTGATCTAT	AGTTTACACTCAGGAGTCCCA...TCAAGGTTCAGTGGCAGTGGG......TCTGGGACAGATTATTCTCTCACCATCAGCAACCTGGAACCTGAAGATATTGCCACTTACTATTGT	TTCGGAGGGGGGACCAAGCTGGAAATAAAAC	CAGACCATT..................AGCAATTAT	TACACA.....................TCA	CAGAACTATAGTAAATTTCCGTACACG	CTCCTAGGTTGTTTGG-1	IGKC	7210	50	IGKV10-94		IGKJ2	TGTCAGAACTATAGTAAATTTCCGTACACGTTC	CQNYSKFPYTF	6	2	0.0186916	0.00623053	0.0249221	8
CTCCTAGTCATCTGCC-1_2	SeuratProject	11963	3395	1.68854	114	4	2426	5	twentyone	Mouse-hashtag-5	Mouse-hashtag-4	3.11045	Mouse-hashtag-5	Singlet	Mouse-hashtag-10	0.377876	-0.102297	S	0.480173	NA	8	Singlet	8	7	8	7	DZp	21	GCCAAGCCGCTGGAGGTATGTTTTCTTATATGGGGGTAATTGAAGTCAAGACTCAGCCTGGACATGATGTCCTCTGCTCAGTTCCTTGGTCTCCTGTTGCTCTGTTTTCAAGGTACCAGATGTGATATCCAGATGACACAGATTACATCCTCCCTGTCTGCCTCTCTGGGAGACAGAGTCACCATCAGTTGCAGTGCAAGTCAGGGCATTAGCAATTATTTAAACTGGTATCAGCAGAAACCAGATGGAACTGTTAAACTCCTGATCTATTACACATCAAGTTTACATTCAGGAGTCCCATCAAGGTTCAGTGGCAGTGGGTCTGGGACAGATTATTCTCTCACCATCAGCAACCTGGAACCTGAAGATATTGCCACTTACTATTGTCAGCGGTATAATAAGTTTCCGTACACGTTCGGAGGGGGGACCAAGCTGGAGATAAAACGGGCTGATGCTGCACCAACTGTATCCATCTTCCCACCATCCAGTGAGCAGTTAACATCTGGAGGTGCCTCAGTCGTGTGCTTC	FALSE	TRUE	IGKV10-94*01	Knockin		IGKJ2*01	GATATCCAGATGACACAGATTACATCCTCCCTGTCTGCCTCTCTGGGAGACAGAGTCACCATCAGTTGCAGTGCAAGTCAGGGCATT..................AGCAATTATTTAAACTGGTATCAGCAGAAACCAGATGGAACTGTTAAACTCCTGATCTATTACACA.....................TCAAGTTTACATTCAGGAGTCCCA...TCAAGGTTCAGTGGCAGTGGG......TCTGGGACAGATTATTCTCTCACCATCAGCAACCTGGAACCTGAAGATATTGCCACTTACTATTGTCAGCGGTATAATAAGTTTCCGTACACGTTCGGAGGGGGGACCAAGCTGGAGATAAAAC	GATATCCAGATGACACAGACTACATCCTCCCTGTCTGCCTCTCTGGGAGACAGAGTCACCATCAGTTGCAGTGCAAGTCAGGGCATT..................AGCAATTATTTAAACTGGTATCAGCAGAAACCAGATGGAACTGTTAAACTCCTGATCTATTACACA.....................TCAAGTTTACACTCAGGAGTCCCA...TCAAGGTTCAGTGGCAGTGGG......TCTGGGACAGATTATTCTCTCACCATCAGCAACCTGGAACCTGAAGATATTGCCACTTACTATTGTCAGCAGTATAGTAAGCTTCCGTACACGTTCGGAGGGGGGACCAAGCTGGAAATAAAAC	TGTCAGCGGTATAATAAGTTTCCGTACACGTTC	CQRYNKFPYTF	F	123S19=1X144=1X103=1X5=1X4=1X4=		407S1N30=1X7=	FALSE	TRUE	IGK	33	0	NA	124	407	1	332	NA	NA	NA	NA	408	445	2	39	428	0.98239	6.25e-122	NA	NA	NA	68	0.97368	1.4e-15	GATATCCAGATGACACAGATTACATCCTCCCTGTCTGCCTCTCTGGGAGACAGAGTCACCATCAGTTGCAGTGCAAGT	TTAAACTGGTATCAGCAGAAACCAGATGGAACTGTTAAACTCCTGATCTAT	AGTTTACATTCAGGAGTCCCA...TCAAGGTTCAGTGGCAGTGGG......TCTGGGACAGATTATTCTCTCACCATCAGCAACCTGGAACCTGAAGATATTGCCACTTACTATTGT	TTCGGAGGGGGGACCAAGCTGGAGATAAAAC	CAGGGCATT..................AGCAATTAT	TACACA.....................TCA	CAGCGGTATAATAAGTTTCCGTACACG	CTCCTAGTCATCTGCC-1	IGKC	10514	73	IGKV10-94		IGKJ2	TGTCAGCGGTATAATAAGTTTCCGTACACGTTC	CQRYNKFPYTF	4	2	0.0124611	0.00623053	0.0186916	6
CTCCTAGTCCATGAAC-1_2	SeuratProject	8934	2661	1.33199	172	4	1712	5	twentyone	Mouse-hashtag-5	Mouse-hashtag-4	2.41638	Mouse-hashtag-5	Singlet	Mouse-hashtag-10	-0.200258	-0.300987	G1	0.100728	NA	1	Singlet	1	0	0	13	LZ	21	TGGGGGTAATTGAAGTCAAGACTCAGCCTGGACATGATGTCCTCTGCTCAGTTCCTTGGTCTCCTGTTGCTCTGTTTTCAAGGTACCAGATGTGATATCCAGATGACACAGACTACATCCTCCCTGTCTGTCTGTCTGGGAGACAGAGTCACCATCAATTGCAGTGCAGGTCAGGACATTAGCAATTATTTAAACTGGTATCAGCAGAAACCAGATGGAACTGTTAGACTCCTGATCTTTTACACATCAAGTTTACACTCAGGAGTCCCATCAAGGTTCAGTGGCAGTGGGTCTGGGACAGATTATTCTCTCACCATCAGCAACCTGGAACCTGAAGATATTGCCACTTACTATTGTCAGCAGTATAATAAGTTTCCGTACACGTTCGGAGGGGGGACCAAGCTGGAAATAAAACGGGCTGATGCTGCACCAACTGTATCCATCTTCCCACCATCCAGTGAGCAGTTAACATCTGGAGGTGCCTCAGTCGTGTGCTTC	FALSE	TRUE	IGKV10-94*01	Knockin		IGKJ2*01	GATATCCAGATGACACAGACTACATCCTCCCTGTCTGTCTGTCTGGGAGACAGAGTCACCATCAATTGCAGTGCAGGTCAGGACATT..................AGCAATTATTTAAACTGGTATCAGCAGAAACCAGATGGAACTGTTAGACTCCTGATCTTTTACACA.....................TCAAGTTTACACTCAGGAGTCCCA...TCAAGGTTCAGTGGCAGTGGG......TCTGGGACAGATTATTCTCTCACCATCAGCAACCTGGAACCTGAAGATATTGCCACTTACTATTGTCAGCAGTATAATAAGTTTCCGTACACGTTCGGAGGGGGGACCAAGCTGGAAATAAAAC	GATATCCAGATGACACAGACTACATCCTCCCTGTCTGCCTCTCTGGGAGACAGAGTCACCATCAGTTGCAGTGCAAGTCAGGGCATT..................AGCAATTATTTAAACTGGTATCAGCAGAAACCAGATGGAACTGTTAAACTCCTGATCTATTACACA.....................TCAAGTTTACACTCAGGAGTCCCA...TCAAGGTTCAGTGGCAGTGGG......TCTGGGACAGATTATTCTCTCACCATCAGCAACCTGGAACCTGAAGATATTGCCACTTACTATTGTCAGCAGTATAGTAAGCTTCCGTACACGTTCGGAGGGGGGACCAAGCTGGAAATAAAAC	TGTCAGCAGTATAATAAGTTTCCGTACACGTTC	CQQYNKFPYTF	F	93S37=1X2=1X23=1X10=1X6=1X50=1X11=1X128=1X4=1X4=		377S1N38=	FALSE	TRUE	IGK	33	0	NA	94	377	1	332	NA	NA	NA	NA	378	415	2	39	416	0.96831	3.32e-118	NA	NA	NA	73.7	1	2.42e-17	GATATCCAGATGACACAGACTACATCCTCCCTGTCTGTCTGTCTGGGAGACAGAGTCACCATCAATTGCAGTGCAGGT	TTAAACTGGTATCAGCAGAAACCAGATGGAACTGTTAGACTCCTGATCTTT	AGTTTACACTCAGGAGTCCCA...TCAAGGTTCAGTGGCAGTGGG......TCTGGGACAGATTATTCTCTCACCATCAGCAACCTGGAACCTGAAGATATTGCCACTTACTATTGT	TTCGGAGGGGGGACCAAGCTGGAAATAAAAC	CAGGACATT..................AGCAATTAT	TACACA.....................TCA	CAGCAGTATAATAAGTTTCCGTACACG	CTCCTAGTCCATGAAC-1	IGKC	6148	56	IGKV10-94		IGKJ2	TGTCAGCAGTATAATAAGTTTCCGTACACGTTC	CQQYNKFPYTF	9	0	0.0280374	0	0.0280374	9
CTCCTAGTCGACAGCC-1_2	SeuratProject	10338	2958	1.23815	155	4	922	5	twentyone	Mouse-hashtag-5	Mouse-hashtag-4	1.47942	Mouse-hashtag-5	Singlet	Mouse-hashtag-10	-0.354235	-0.283796	G1	-0.070439	NA	16	Singlet	16	15	14	13	PrePC	21	GACATTGTGAGCCATTGTAATTGAAGTCAAGACTCAGCCTGGACAGGATGTCCTCTGCTCAGTTCCTTGGTCTCCTGTTGCTCTGTTTTCAAGGTACCAGATGTGATATCCAGATGACACAAACTCCATCCTCCCTGTCTGCCTCTCTGGGAGACAGAGTCACCATCAGTTGCAGTGCAAGTCAGGGCATTAGCAATTATTTAAACTGGTATCAGCAGAAACCAGATGGAACTATTAGACTCCTGATCTATTACACATCAAGTTTACACTCAGGAGTCCCATCAAGGTTCAGTGGCAGTGGGTCTGGGACAGATTATTCTCTCACCATCAGCAACCTGGAACCTGAAGATATTGCCAGTTACTATTGTCAGCGATATAGTAAGTTTCCGTACACGTTCGGAGGGGGGACCAAGCTGGAAATAAAACGGGCTGATGCTGCACCAACTGTATCCATCTTCCCACCATCCAGTGAGCAGTTAACATCTGGAGGTGCCTCAGTCGTGTGCTTC	FALSE	TRUE	IGKV10-94*01	Knockin		IGKJ2*01	GATATCCAGATGACACAAACTCCATCCTCCCTGTCTGCCTCTCTGGGAGACAGAGTCACCATCAGTTGCAGTGCAAGTCAGGGCATT..................AGCAATTATTTAAACTGGTATCAGCAGAAACCAGATGGAACTATTAGACTCCTGATCTATTACACA.....................TCAAGTTTACACTCAGGAGTCCCA...TCAAGGTTCAGTGGCAGTGGG......TCTGGGACAGATTATTCTCTCACCATCAGCAACCTGGAACCTGAAGATATTGCCAGTTACTATTGTCAGCGATATAGTAAGTTTCCGTACACGTTCGGAGGGGGGACCAAGCTGGAAATAAAAC	GATATCCAGATGACACAGACTACATCCTCCCTGTCTGCCTCTCTGGGAGACAGAGTCACCATCAGTTGCAGTGCAAGTCAGGGCATT..................AGCAATTATTTAAACTGGTATCAGCAGAAACCAGATGGAACTGTTAAACTCCTGATCTATTACACA.....................TCAAGTTTACACTCAGGAGTCCCA...TCAAGGTTCAGTGGCAGTGGG......TCTGGGACAGATTATTCTCTCACCATCAGCAACCTGGAACCTGAAGATATTGCCACTTACTATTGTCAGCAGTATAGTAAGCTTCCGTACACGTTCGGAGGGGGGACCAAGCTGGAAATAAAAC	TGTCAGCGATATAGTAAGTTTCCGTACACGTTC	CQRYSKFPYTF	F	104S17=1X3=1X107=1X3=1X119=1X14=2X9=1X4=		388S1N38=	FALSE	TRUE	IGK	33	0	NA	105	388	1	332	NA	NA	NA	NA	389	426	2	39	419	0.97183	3.92e-119	NA	NA	NA	73.7	1	2.48e-17	GATATCCAGATGACACAAACTCCATCCTCCCTGTCTGCCTCTCTGGGAGACAGAGTCACCATCAGTTGCAGTGCAAGT	TTAAACTGGTATCAGCAGAAACCAGATGGAACTATTAGACTCCTGATCTAT	AGTTTACACTCAGGAGTCCCA...TCAAGGTTCAGTGGCAGTGGG......TCTGGGACAGATTATTCTCTCACCATCAGCAACCTGGAACCTGAAGATATTGCCAGTTACTATTGT	TTCGGAGGGGGGACCAAGCTGGAAATAAAAC	CAGGGCATT..................AGCAATTAT	TACACA.....................TCA	CAGCGATATAGTAAGTTTCCGTACACG	CTCCTAGTCGACAGCC-1	IGKC	2794	20	IGKV10-94		IGKJ2	TGTCAGCGATATAGTAAGTTTCCGTACACGTTC	CQRYSKFPYTF	6	2	0.0186916	0.00623053	0.0249221	8
CTCGAAAAGGAGCGAG-1_1	SeuratProject	1442	654	5.20111	341	3	242	5	Seven	Mouse-hashtag-4	Mouse-hashtag-5	1.30888	Mouse-hashtag-4	Singlet	Mouse-hashtag-04	-0.0967349	-0.0390025	G1	-0.0577323	13	17	Singlet	17	17	16	15	Dying	7	ACGCTCTTCCGATCTGATCGATTCACTTACTGCAACATGGCTTTCTTATATGGGGGTAATTGAAGTCAAGACTCAGCCTGGACATGATGTCCTCTGCTCAGTTCCTTGGTCTCCTGTTGCTCTGTTTTCAAGGTACCAGATGTGATATCCAGATGACACAGACTACATCCTCCCTGTCTGCCTCTCTGGGAGACAGAGTCACCATCAGTTGCAGTGCAAGTCAGGGCATTAGCAATTATTTAAACTGGTATCAGCAGAAACCAGATGGAACTGTTAAACTCCTGATCTATTACACATCAAGTTTACACTCAGGAGTCCCATCAAGGTTCAGTGGCAGTGGGTCTGGGACAGATTATTCTCTCACCATCAGCAACCTGGAACCTGAAGATATTGCCACTTACTATTGTCAGCAGTATAGTAAGCTTCCGTACACGTTCGGAGGGGGGACCAAGCTGGAAATAAAACGGGCTGATGCTGCACCAACTGTATCCATCTTCCCACCATCCAGTGAGCAGTTAACATCTGGAGGTGCCTCAGTCGTGTGCTTC	FALSE	TRUE	IGKV10-94*01	Knockin		IGKJ2*01	GATATCCAGATGACACAGACTACATCCTCCCTGTCTGCCTCTCTGGGAGACAGAGTCACCATCAGTTGCAGTGCAAGTCAGGGCATT..................AGCAATTATTTAAACTGGTATCAGCAGAAACCAGATGGAACTGTTAAACTCCTGATCTATTACACA.....................TCAAGTTTACACTCAGGAGTCCCA...TCAAGGTTCAGTGGCAGTGGG......TCTGGGACAGATTATTCTCTCACCATCAGCAACCTGGAACCTGAAGATATTGCCACTTACTATTGTCAGCAGTATAGTAAGCTTCCGTACACGTTCGGAGGGGGGACCAAGCTGGAAATAAAAC	GATATCCAGATGACACAGACTACATCCTCCCTGTCTGCCTCTCTGGGAGACAGAGTCACCATCAGTTGCAGTGCAAGTCAGGGCATT..................AGCAATTATTTAAACTGGTATCAGCAGAAACCAGATGGAACTGTTAAACTCCTGATCTATTACACA.....................TCAAGTTTACACTCAGGAGTCCCA...TCAAGGTTCAGTGGCAGTGGG......TCTGGGACAGATTATTCTCTCACCATCAGCAACCTGGAACCTGAAGATATTGCCACTTACTATTGTCAGCAGTATAGTAAGCTTCCGTACACGTTCGGAGGGGGGACCAAGCTGGAAATAAAAC	TGTCAGCAGTATAGTAAGCTTCCGTACACGTTC	CQQYSKLPYTF	L	143S284=		427S1N38=	FALSE	TRUE	IGK	33	0	NA	144	427	1	332	NA	NA	NA	NA	428	465	2	39	444	1	1.33e-126	NA	NA	NA	73.7	1	2.67e-17	GATATCCAGATGACACAGACTACATCCTCCCTGTCTGCCTCTCTGGGAGACAGAGTCACCATCAGTTGCAGTGCAAGT	TTAAACTGGTATCAGCAGAAACCAGATGGAACTGTTAAACTCCTGATCTAT	AGTTTACACTCAGGAGTCCCA...TCAAGGTTCAGTGGCAGTGGG......TCTGGGACAGATTATTCTCTCACCATCAGCAACCTGGAACCTGAAGATATTGCCACTTACTATTGT	TTCGGAGGGGGGACCAAGCTGGAAATAAAAC	CAGGGCATT..................AGCAATTAT	TACACA.....................TCA	CAGCAGTATAGTAAGCTTCCGTACACG	CTCGAAAAGGAGCGAG-1	IGKC	1008	57	IGKV10-94		IGKJ2	TGTCAGCAGTATAGTAAGCTTCCGTACACGTTC	CQQYSKLPYTF	0	0	0	0	0	0
CTCGAAAAGGTAAACT-1_1	SeuratProject	13794	3275	1.76164	331	4	114	3	Seven	Mouse-hashtag-4	Mouse-hashtag-3	1.33872	Mouse-hashtag-4	Singlet	Mouse-hashtag-04	0.0781039	-0.187543	S	0.265647	3	6	Singlet	6	6	4	2	DZp	7	GTAATTGAAGTCAAGACTCAGCCTGGACATGATGTCCTCTGCTCAGTTCCTTGGTCTCCTGTTGCTCTGTTTTCAAGGTACCAGATGTGATATCCAGATGACACAGACTACATCCTCCCTGTCTGCCTCTCTGGGAGACAGAGTCACCATCAGTTGCAGTGCAAGTCAGGGCATTAGCAATTATTTAAACTGGTATCAGCAGAAACCAGATGGAACTGTTAAACTCCTGATCTATTACACATCAAGTTTACACTCAGGAGTCCCATCAAGGTTCAGTGGCAGTGGGTCTGGGACAGATTATTCTCTCACCATCAGCAACCTGGAACCTGAAGATATTGCCACTTACTATTGTCAGCAGTATAGTAAGCTTCCGTGGACGCTCGGTGGAGGCACCAAGCTGGAAATCAAACGGGCTGATGCTGCACCAACTGTATCCATCTTCCCACCATCCAGTGAGCAGTTAACATCTGGAGGTGCCTCAGTCGTGTGCTTC	FALSE	TRUE	IGKV10-94*01	Knockin		IGKJ1*01	GATATCCAGATGACACAGACTACATCCTCCCTGTCTGCCTCTCTGGGAGACAGAGTCACCATCAGTTGCAGTGCAAGTCAGGGCATT..................AGCAATTATTTAAACTGGTATCAGCAGAAACCAGATGGAACTGTTAAACTCCTGATCTATTACACA.....................TCAAGTTTACACTCAGGAGTCCCA...TCAAGGTTCAGTGGCAGTGGG......TCTGGGACAGATTATTCTCTCACCATCAGCAACCTGGAACCTGAAGATATTGCCACTTACTATTGTCAGCAGTATAGTAAGCTTCCGTGGACGCTCGGTGGAGGCACCAAGCTGGAAATCAAAC	GATATCCAGATGACACAGACTACATCCTCCCTGTCTGCCTCTCTGGGAGACAGAGTCACCATCAGTTGCAGTGCAAGTCAGGGCATT..................AGCAATTATTTAAACTGGTATCAGCAGAAACCAGATGGAACTGTTAAACTCCTGATCTATTACACA.....................TCAAGTTTACACTCAGGAGTCCCA...TCAAGGTTCAGTGGCAGTGGG......TCTGGGACAGATTATTCTCTCACCATCAGCAACCTGGAACCTGAAGATATTGCCACTTACTATTGTCAGCAGTATAGTAAGCTTCCGTACACGTTCGGAGGGGGGACCAAGCTGGAAATAAAAC	TGTCAGCAGTATAGTAAGCTTCCGTGGACGCTC	CQQYSKLPWTL	L	88S284=		372S7=1X30=	FALSE	TRUE	IGK	33	0	NA	89	372	1	332	NA	NA	NA	NA	373	410	1	38	444	1	1.19e-126	NA	NA	NA	68	0.97368	1.31e-15	GATATCCAGATGACACAGACTACATCCTCCCTGTCTGCCTCTCTGGGAGACAGAGTCACCATCAGTTGCAGTGCAAGT	TTAAACTGGTATCAGCAGAAACCAGATGGAACTGTTAAACTCCTGATCTAT	AGTTTACACTCAGGAGTCCCA...TCAAGGTTCAGTGGCAGTGGG......TCTGGGACAGATTATTCTCTCACCATCAGCAACCTGGAACCTGAAGATATTGCCACTTACTATTGT	CTCGGTGGAGGCACCAAGCTGGAAATCAAAC	CAGGGCATT..................AGCAATTAT	TACACA.....................TCA	CAGCAGTATAGTAAGCTTCCGTGGACG	CTCGAAAAGGTAAACT-1	IGKC	2976	168	IGKV10-94		IGKJ1	TGTCAGCAGTATAGTAAGCTTCCGTGGACGCTC	CQQYSKLPWTL	2	4	0.00623053	0.0124611	0.0186916	6
CTCGAAAAGGTGTGGT-1_1	SeuratProject	14061	3272	1.6784	197	4	289	4	Seven	Mouse-hashtag-5	Mouse-hashtag-1	3.82851	Mouse-hashtag-5	Singlet	Mouse-hashtag-05	0.145199	-0.179337	S	0.324536	0	6	Singlet	6	6	4	2	DZp	7	GGTAATTGAAGTCAAGACTCAGCCTGGACATGATGTCCTCTGCTCAGTTCCTTGGTCTCCTGTTGCTCTGTTTTCAAGGTACCAGATGTGATATCCAGATGACACAGACTACATCCTCCCTGTCTGCCTCTCTGGGAGACAGAGTCACCATCAGTTGCAGTGCAAGTCAGGGCATTAGCAATTATTTAAACTGGTATCAGCAGAAACCAGATGGAACTGTTAAACTCCTGATCTATTACACATCAAGTTTACACTCAGGAGTCCCATCAAGGTTCAGTGGCAGTGGGTCTGGGACAGATTATTCTCTCACCATCAGCAACCTGGAACCTGAAGATATTGCCACTTACTATTGTCAGCAGTATAGTAAGTTTCCGTACACGTTCGGAGGGGGGACCAAGCTGGAAATAAAACGGGCTGATGCTGCACCAACTGTATCCATCTTCCCACCATCCAGTGAGCAGTTAACATCTGGAGGTGCCTCAGTCGTGTGCTTC	FALSE	TRUE	IGKV10-94*01	Knockin		IGKJ2*01	GATATCCAGATGACACAGACTACATCCTCCCTGTCTGCCTCTCTGGGAGACAGAGTCACCATCAGTTGCAGTGCAAGTCAGGGCATT..................AGCAATTATTTAAACTGGTATCAGCAGAAACCAGATGGAACTGTTAAACTCCTGATCTATTACACA.....................TCAAGTTTACACTCAGGAGTCCCA...TCAAGGTTCAGTGGCAGTGGG......TCTGGGACAGATTATTCTCTCACCATCAGCAACCTGGAACCTGAAGATATTGCCACTTACTATTGTCAGCAGTATAGTAAGTTTCCGTACACGTTCGGAGGGGGGACCAAGCTGGAAATAAAAC	GATATCCAGATGACACAGACTACATCCTCCCTGTCTGCCTCTCTGGGAGACAGAGTCACCATCAGTTGCAGTGCAAGTCAGGGCATT..................AGCAATTATTTAAACTGGTATCAGCAGAAACCAGATGGAACTGTTAAACTCCTGATCTATTACACA.....................TCAAGTTTACACTCAGGAGTCCCA...TCAAGGTTCAGTGGCAGTGGG......TCTGGGACAGATTATTCTCTCACCATCAGCAACCTGGAACCTGAAGATATTGCCACTTACTATTGTCAGCAGTATAGTAAGCTTCCGTACACGTTCGGAGGGGGGACCAAGCTGGAAATAAAAC	TGTCAGCAGTATAGTAAGTTTCCGTACACGTTC	CQQYSKFPYTF	F	89S279=1X4=		373S1N38=	FALSE	TRUE	IGK	33	0	NA	90	373	1	332	NA	NA	NA	NA	374	411	2	39	441	0.99648	1.03e-125	NA	NA	NA	73.7	1	2.4e-17	GATATCCAGATGACACAGACTACATCCTCCCTGTCTGCCTCTCTGGGAGACAGAGTCACCATCAGTTGCAGTGCAAGT	TTAAACTGGTATCAGCAGAAACCAGATGGAACTGTTAAACTCCTGATCTAT	AGTTTACACTCAGGAGTCCCA...TCAAGGTTCAGTGGCAGTGGG......TCTGGGACAGATTATTCTCTCACCATCAGCAACCTGGAACCTGAAGATATTGCCACTTACTATTGT	TTCGGAGGGGGGACCAAGCTGGAAATAAAAC	CAGGGCATT..................AGCAATTAT	TACACA.....................TCA	CAGCAGTATAGTAAGTTTCCGTACACG	CTCGAAAAGGTGTGGT-1	IGKC	706	41	IGKV10-94		IGKJ2	TGTCAGCAGTATAGTAAGTTTCCGTACACGTTC	CQQYSKFPYTF	1	0	0.00311526	0	0.00311526	1
CTCGAAACACCACGTG-1_2	SeuratProject	5782	1903	1.3836	208	4	1072	5	twentyone	Mouse-hashtag-5	Mouse-hashtag-3	1.67971	Mouse-hashtag-5	Singlet	Mouse-hashtag-10	-0.298595	-0.197002	G1	-0.101593	NA	16	Singlet	16	15	14	13	PrePC	21	TGGGGGTAATTGAAGTCAAGACTCAGCCTGGACATGATGTCCTCTGCTCAGTTCCTTGGTCTCCTGTTGCTCTGTTTTCAAGGTACCAGATGTGATATCCAGATGACACAGACTACAATCTCCCTGTCTGCCTCTCTGGGAGACAGAGTCACCATCAGTTGCAGTGCAAGTCAGGGCATTAGCAATTATTTAAACTGGTATCAGCAGAAACCAGATGGAACTGTTAAACTCCTGATCTATTACACATCAAGTTTATACTCTGGAGTCCCATCAAGGTTCAGTGGCAGTGGGTCTGGGACAGATCATTCTCTCACCATCAGCAACCTGGAACCTGAAGATATTGCCACTTACTATTGTCAGCAGTATAGTAAGTTTTCTTACACGTTCGGAGGGGGGACCAAGCTGGAAATAAAACGGGCTGATGCTGCACCAACTGTATCCATCTTCCCACCATCCAGTGAGCAGTTAACATCTGGAGGTGCCTCAGTCGTGTGCTTC	FALSE	TRUE	IGKV10-94*01	Knockin		IGKJ2*01	GATATCCAGATGACACAGACTACAATCTCCCTGTCTGCCTCTCTGGGAGACAGAGTCACCATCAGTTGCAGTGCAAGTCAGGGCATT..................AGCAATTATTTAAACTGGTATCAGCAGAAACCAGATGGAACTGTTAAACTCCTGATCTATTACACA.....................TCAAGTTTATACTCTGGAGTCCCA...TCAAGGTTCAGTGGCAGTGGG......TCTGGGACAGATCATTCTCTCACCATCAGCAACCTGGAACCTGAAGATATTGCCACTTACTATTGTCAGCAGTATAGTAAGTTTTCTTACACGTTCGGAGGGGGGACCAAGCTGGAAATAAAAC	GATATCCAGATGACACAGACTACATCCTCCCTGTCTGCCTCTCTGGGAGACAGAGTCACCATCAGTTGCAGTGCAAGTCAGGGCATT..................AGCAATTATTTAAACTGGTATCAGCAGAAACCAGATGGAACTGTTAAACTCCTGATCTATTACACA.....................TCAAGTTTACACTCAGGAGTCCCA...TCAAGGTTCAGTGGCAGTGGG......TCTGGGACAGATTATTCTCTCACCATCAGCAACCTGGAACCTGAAGATATTGCCACTTACTATTGTCAGCAGTATAGTAAGCTTCCGTACACGTTCGGAGGGGGGACCAAGCTGGAAATAAAAC	TGTCAGCAGTATAGTAAGTTTTCTTACACGTTC	CQQYSKFSYTF	F	93S24=2X136=1X4=1X42=1X68=1X2=1X2=		378S2N37=	FALSE	TRUE	IGK	33	0	NA	94	378	1	333	NA	NA	NA	NA	379	415	3	39	424	0.97544	1.5e-120	NA	NA	NA	71.8	1	9.19e-17	GATATCCAGATGACACAGACTACAATCTCCCTGTCTGCCTCTCTGGGAGACAGAGTCACCATCAGTTGCAGTGCAAGT	TTAAACTGGTATCAGCAGAAACCAGATGGAACTGTTAAACTCCTGATCTAT	AGTTTATACTCTGGAGTCCCA...TCAAGGTTCAGTGGCAGTGGG......TCTGGGACAGATCATTCTCTCACCATCAGCAACCTGGAACCTGAAGATATTGCCACTTACTATTGT	TTCGGAGGGGGGACCAAGCTGGAAATAAAAC	CAGGGCATT..................AGCAATTAT	TACACA.....................TCA	CAGCAGTATAGTAAGTTTTCTTACACG	CTCGAAACACCACGTG-1	IGKC	5114	39	IGKV10-94		IGKJ2	TGTCAGCAGTATAGTAAGTTTTCTTACACGTTC	CQQYSKFSYTF	6	2	0.0186916	0.00623053	0.0249221	8
CTCGAAACACGGCGTT-1_1	SeuratProject	21449	3950	1.36137	245	4	4477	4	Seven	Mouse-hashtag-4	Mouse-hashtag-5	4.29932	Mouse-hashtag-4	Singlet	Mouse-hashtag-04	0.264403	0.0659535	S	0.19845	0	14	Singlet	14	8	9	9	DZp	7	TACGAGGAAGTTGTAGAACCTTTGGATTTTCTTATATGGGGGTAATTGAAGTCAAGACTCAGCCTGGACATGATGTCCTCTGCTCAGTTCCTTGGTCTCCTGTTGCTCTGTTTTCAAGGTACCAGATGTGATATCCAGATGACACAGACTACATCCTCCCTGTCTGCCTCTCTGGGAGACAGAGTCACCATCAGTTGCAGTGCAAGTCAGGGCATTAGCAATTATTTAAACTGGTATCAGCAGAAACCAGATGGAACTGTTAAACTCCTGATCTATTACACATCAAGTTTACACTCAGGAGTCCCATCAAGGTTCAGTGGCAGTGGGTCTGGGACAGATTATTCTCTCACCATCAGCAACCTGGAACCTGAAGATATTGCCACTTACTATTGTCAGCAGTATAGTAAGCTTCCGTACACGTTCGGAGGGGGGACCAAGCTGGAAATAAAACGGGCTGATGCTGCACCAACTGTATCCATCTTCCCACCATCCAGTGAGCAGTTAACATCTGGAGGTGCCTCAGTCGTGTGCTTC	FALSE	TRUE	IGKV10-94*01	Knockin		IGKJ2*01	GATATCCAGATGACACAGACTACATCCTCCCTGTCTGCCTCTCTGGGAGACAGAGTCACCATCAGTTGCAGTGCAAGTCAGGGCATT..................AGCAATTATTTAAACTGGTATCAGCAGAAACCAGATGGAACTGTTAAACTCCTGATCTATTACACA.....................TCAAGTTTACACTCAGGAGTCCCA...TCAAGGTTCAGTGGCAGTGGG......TCTGGGACAGATTATTCTCTCACCATCAGCAACCTGGAACCTGAAGATATTGCCACTTACTATTGTCAGCAGTATAGTAAGCTTCCGTACACGTTCGGAGGGGGGACCAAGCTGGAAATAAAAC	GATATCCAGATGACACAGACTACATCCTCCCTGTCTGCCTCTCTGGGAGACAGAGTCACCATCAGTTGCAGTGCAAGTCAGGGCATT..................AGCAATTATTTAAACTGGTATCAGCAGAAACCAGATGGAACTGTTAAACTCCTGATCTATTACACA.....................TCAAGTTTACACTCAGGAGTCCCA...TCAAGGTTCAGTGGCAGTGGG......TCTGGGACAGATTATTCTCTCACCATCAGCAACCTGGAACCTGAAGATATTGCCACTTACTATTGTCAGCAGTATAGTAAGCTTCCGTACACGTTCGGAGGGGGGACCAAGCTGGAAATAAAAC	TGTCAGCAGTATAGTAAGCTTCCGTACACGTTC	CQQYSKLPYTF	L	129S284=		413S1N38=	FALSE	TRUE	IGK	33	0	NA	130	413	1	332	NA	NA	NA	NA	414	451	2	39	444	1	1.29e-126	NA	NA	NA	73.7	1	2.6e-17	GATATCCAGATGACACAGACTACATCCTCCCTGTCTGCCTCTCTGGGAGACAGAGTCACCATCAGTTGCAGTGCAAGT	TTAAACTGGTATCAGCAGAAACCAGATGGAACTGTTAAACTCCTGATCTAT	AGTTTACACTCAGGAGTCCCA...TCAAGGTTCAGTGGCAGTGGG......TCTGGGACAGATTATTCTCTCACCATCAGCAACCTGGAACCTGAAGATATTGCCACTTACTATTGT	TTCGGAGGGGGGACCAAGCTGGAAATAAAAC	CAGGGCATT..................AGCAATTAT	TACACA.....................TCA	CAGCAGTATAGTAAGCTTCCGTACACG	CTCGAAACACGGCGTT-1	IGKC	1758	92	IGKV10-94		IGKJ2	TGTCAGCAGTATAGTAAGCTTCCGTACACGTTC	CQQYSKLPYTF	0	0	0	0	0	0
CTCGAAAGTACCATCA-1_2	SeuratProject	4431	1828	0.789889	30	4	130	5	twentyone	Mouse-hashtag-3	Mouse-hashtag-4	2.55581	Mouse-hashtag-3	Singlet	Mouse-hashtag-08	-0.167533	0.430272	G2M	-0.597804	NA	7	Singlet	7	10	7	4	DZp	21	ATCAGTGTTGTCACGACCATTTTCTTATATGGGGGTAATTGAAGTCAAGACTCAGCCTGGACACGATGTCCTCTGCTCAGTTCCTTGGTCTCCTGTTGCTCTGTTTTCAAGGTACCAGATGTGATATCCAGATGACACAGACTACATCCTCCCTGTCTGCCTCTCTGGGAGACAGAGTCACCATCAGTTGCAGTGCAAGTCAGGGCATTAGCAATTATTTAAACTGGTATCAGCAGAAACCAGATGGAACTGTTAAACTCCTGATCTATCACACATCAAGTTTACACTCAGGAGTCCCATCAAGGTTCAGTGGCAGTGGGTCTGGGACAGATTATTCTCTCACCATCAGCAACCTGGAACCTGAAGATATTGCCACTTACTATTGTCAGAAATATAGTAACTTTCCGTACACGTTCGGAGGGGGGACCAAGCTGGAAATAAAACGGGCTGATGCTGCACCAACTGTATCCATCTTCCCACCATCCAGTGAGCAGTTAACATCTGGAGGTGCCTCAGTCGTGTGCTTC	FALSE	TRUE	IGKV10-94*01	Knockin		IGKJ2*01	GATATCCAGATGACACAGACTACATCCTCCCTGTCTGCCTCTCTGGGAGACAGAGTCACCATCAGTTGCAGTGCAAGTCAGGGCATT..................AGCAATTATTTAAACTGGTATCAGCAGAAACCAGATGGAACTGTTAAACTCCTGATCTATCACACA.....................TCAAGTTTACACTCAGGAGTCCCA...TCAAGGTTCAGTGGCAGTGGG......TCTGGGACAGATTATTCTCTCACCATCAGCAACCTGGAACCTGAAGATATTGCCACTTACTATTGTCAGAAATATAGTAACTTTCCGTACACGTTCGGAGGGGGGACCAAGCTGGAAATAAAAC	GATATCCAGATGACACAGACTACATCCTCCCTGTCTGCCTCTCTGGGAGACAGAGTCACCATCAGTTGCAGTGCAAGTCAGGGCATT..................AGCAATTATTTAAACTGGTATCAGCAGAAACCAGATGGAACTGTTAAACTCCTGATCTATTACACA.....................TCAAGTTTACACTCAGGAGTCCCA...TCAAGGTTCAGTGGCAGTGGG......TCTGGGACAGATTATTCTCTCACCATCAGCAACCTGGAACCTGAAGATATTGCCACTTACTATTGTCAGCAGTATAGTAAGCTTCCGTACACGTTCGGAGGGGGGACCAAGCTGGAAATAAAAC	TGTCAGAAATATAGTAACTTTCCGTACACGTTC	CQKYSNFPYTF	F	122S147=1X119=1X1=1X8=2X4=		406S1N38=	FALSE	TRUE	IGK	33	0	NA	123	406	1	332	NA	NA	NA	NA	407	444	2	39	428	0.98239	6.24e-122	NA	NA	NA	73.7	1	2.57e-17	GATATCCAGATGACACAGACTACATCCTCCCTGTCTGCCTCTCTGGGAGACAGAGTCACCATCAGTTGCAGTGCAAGT	TTAAACTGGTATCAGCAGAAACCAGATGGAACTGTTAAACTCCTGATCTAT	AGTTTACACTCAGGAGTCCCA...TCAAGGTTCAGTGGCAGTGGG......TCTGGGACAGATTATTCTCTCACCATCAGCAACCTGGAACCTGAAGATATTGCCACTTACTATTGT	TTCGGAGGGGGGACCAAGCTGGAAATAAAAC	CAGGGCATT..................AGCAATTAT	CACACA.....................TCA	CAGAAATATAGTAACTTTCCGTACACG	CTCGAAAGTACCATCA-1	IGKC	3452	28	IGKV10-94		IGKJ2	TGTCAGAAATATAGTAACTTTCCGTACACGTTC	CQKYSNFPYTF	4	1	0.0124611	0.00311526	0.0155763	5
CTCGAAATCACTTATC-1_2	SeuratProject	5279	1760	3.12559	317	4	588	5	twentyone	Mouse-hashtag-1	Mouse-hashtag-2	3.04209	Mouse-hashtag-1	Singlet	Mouse-hashtag-06	-0.162518	-0.208536	G1	0.0460177	NA	2	Singlet	2	2	2	0	PreMem	21	TTCCGATCTAGGTCCGCACCCATGGCAGGTATAGTTTTCTTATATGGGGACATTGTGAGCCATTGTAATTGAAGTCAAGACTCAGCCTGGACATGATGTCCTCTGCTCAGTTCCTTGGTCTCCTGTTGCTCTGTTTTCAAGGTACCAGATGTGATATCCAGATGACACAGACTACATCCTCCCTGTCTGCCTCTCTGGGAGACAGAGTCACCATCAGTTGCAGTGCAAGTCAGGGCATTAGCAATTATTTAAACTGGTATCAGCAGAAACCAGATGGAACTGTTAAACTCCTGATCTATTACACATCAAGTTTACACTCAGGAGTCCCATCAAGGTTCAGTGGCAGTGGGTCTGGGACAGATTATTCTCTCACCATCAGCAACCTGGAACCTGAAGATATTGCCACTTACTATTGTCAGCAGTATAGAAAGTTTCCGCACACGTTCGGAGGGGGGACCAAGCTGGAAATAAAACGGGCTGATGCTGCACCAACTGTATCCATCTTCCCACCATCCAGTGAGCAGTTAACATCTGGAGGTGCCTCAGTCGTGTGCTTC	FALSE	TRUE	IGKV10-94*01	Knockin		IGKJ2*01	GATATCCAGATGACACAGACTACATCCTCCCTGTCTGCCTCTCTGGGAGACAGAGTCACCATCAGTTGCAGTGCAAGTCAGGGCATT..................AGCAATTATTTAAACTGGTATCAGCAGAAACCAGATGGAACTGTTAAACTCCTGATCTATTACACA.....................TCAAGTTTACACTCAGGAGTCCCA...TCAAGGTTCAGTGGCAGTGGG......TCTGGGACAGATTATTCTCTCACCATCAGCAACCTGGAACCTGAAGATATTGCCACTTACTATTGTCAGCAGTATAGAAAGTTTCCGCACACGTTCGGAGGGGGGACCAAGCTGGAAATAAAAC	GATATCCAGATGACACAGACTACATCCTCCCTGTCTGCCTCTCTGGGAGACAGAGTCACCATCAGTTGCAGTGCAAGTCAGGGCATT..................AGCAATTATTTAAACTGGTATCAGCAGAAACCAGATGGAACTGTTAAACTCCTGATCTATTACACA.....................TCAAGTTTACACTCAGGAGTCCCA...TCAAGGTTCAGTGGCAGTGGG......TCTGGGACAGATTATTCTCTCACCATCAGCAACCTGGAACCTGAAGATATTGCCACTTACTATTGTCAGCAGTATAGTAAGCTTCCGTACACGTTCGGAGGGGGGACCAAGCTGGAAATAAAAC	TGTCAGCAGTATAGAAAGTTTCCGCACACGTTC	CQQYRKFPHTF	F	152S275=1X3=1X4=		438S3N36=	FALSE	TRUE	IGK	33	2	NA	153	436	1	332	NA	NA	NA	NA	439	474	4	39	438	0.99296	1.01e-124	NA	NA	NA	69.9	1	3.9e-16	GATATCCAGATGACACAGACTACATCCTCCCTGTCTGCCTCTCTGGGAGACAGAGTCACCATCAGTTGCAGTGCAAGT	TTAAACTGGTATCAGCAGAAACCAGATGGAACTGTTAAACTCCTGATCTAT	AGTTTACACTCAGGAGTCCCA...TCAAGGTTCAGTGGCAGTGGG......TCTGGGACAGATTATTCTCTCACCATCAGCAACCTGGAACCTGAAGATATTGCCACTTACTATTGT	TTCGGAGGGGGGACCAAGCTGGAAATAAAAC	CAGGGCATT..................AGCAATTAT	TACACA.....................TCA	CAGCAGTATAGAAAGTTTCCGCACACG	CTCGAAATCACTTATC-1	IGKC	5836	40	IGKV10-94		IGKJ2	TGTCAGCAGTATAGAAAGTTTCCGCACACGTTC	CQQYRKFPHTF	3	0	0.00934579	0	0.00934579	3
CTCGAGGCATCACAAC-1_2	SeuratProject	1581	1067	6.95762	87	4	1045	5	twentyone	Mouse-hashtag-3	Mouse-hashtag-1	4.84854	Mouse-hashtag-3	Singlet	Mouse-hashtag-08	-0.0033129	0.137802	G2M	-0.141115	NA	3	Singlet	3	3	3	3	Dying	21	GACATTGTGAGCCATTGTAATTGAAGTCAAGACTCAGCCTGGACATGATGTCCTCTGCTCAGTTCCTTGGTCTCCTGTTGCTCTGTTTTCAAGGTACCAGATGTGATATCCAGATGACACAGACTACATCCTCCCTGTCTGCCTCTCTGGGAGACAGAGTCACCATCAGTTGCAGTGCAAGTCAGGGCATTAACAATTATTTAAACTGGTATCAGCAGAAACCAGATGGAACTGTTAAACTCCTGATCTATTACACATCAAGTTTACACTCAGGAATCCCATCAAGGTTCAGTGGCAGTGGGTCTGGGACAGATTATTCTCTCACCATCAGGAACCTGGAACCTGAAGATATTGCCACTTACTATTGTCAGCGGTATAATAAGTTTCCGTACACGTTCGGAGGGGGGACCAAGCTGGAAATAAAACGGGCTGATGCTGCACCAACTGTATCCATCTTCCCACCATCCAGTGAGCAGTTAACATCTGGAGGTGCCTCAGTCGTGTGCTTC	FALSE	TRUE	IGKV10-94*01	Knockin		IGKJ2*01	GATATCCAGATGACACAGACTACATCCTCCCTGTCTGCCTCTCTGGGAGACAGAGTCACCATCAGTTGCAGTGCAAGTCAGGGCATT..................AACAATTATTTAAACTGGTATCAGCAGAAACCAGATGGAACTGTTAAACTCCTGATCTATTACACA.....................TCAAGTTTACACTCAGGAATCCCA...TCAAGGTTCAGTGGCAGTGGG......TCTGGGACAGATTATTCTCTCACCATCAGGAACCTGGAACCTGAAGATATTGCCACTTACTATTGTCAGCGGTATAATAAGTTTCCGTACACGTTCGGAGGGGGGACCAAGCTGGAAATAAAAC	GATATCCAGATGACACAGACTACATCCTCCCTGTCTGCCTCTCTGGGAGACAGAGTCACCATCAGTTGCAGTGCAAGTCAGGGCATT..................AGCAATTATTTAAACTGGTATCAGCAGAAACCAGATGGAACTGTTAAACTCCTGATCTATTACACA.....................TCAAGTTTACACTCAGGAGTCCCA...TCAAGGTTCAGTGGCAGTGGG......TCTGGGACAGATTATTCTCTCACCATCAGCAACCTGGAACCTGAAGATATTGCCACTTACTATTGTCAGCAGTATAGTAAGCTTCCGTACACGTTCGGAGGGGGGACCAAGCTGGAAATAAAAC	TGTCAGCGGTATAATAAGTTTCCGTACACGTTC	CQRYNKFPYTF	F	104S88=1X82=1X55=1X40=1X5=1X4=1X4=		388S1N38=	FALSE	TRUE	IGK	33	0	NA	105	388	1	332	NA	NA	NA	NA	389	426	2	39	425	0.97887	5.22e-121	NA	NA	NA	73.7	1	2.48e-17	GATATCCAGATGACACAGACTACATCCTCCCTGTCTGCCTCTCTGGGAGACAGAGTCACCATCAGTTGCAGTGCAAGT	TTAAACTGGTATCAGCAGAAACCAGATGGAACTGTTAAACTCCTGATCTAT	AGTTTACACTCAGGAATCCCA...TCAAGGTTCAGTGGCAGTGGG......TCTGGGACAGATTATTCTCTCACCATCAGGAACCTGGAACCTGAAGATATTGCCACTTACTATTGT	TTCGGAGGGGGGACCAAGCTGGAAATAAAAC	CAGGGCATT..................AACAATTAT	TACACA.....................TCA	CAGCGGTATAATAAGTTTCCGTACACG	CTCGAGGCATCACAAC-1	IGKC	638	3	IGKV10-94		IGKJ2	TGTCAGCGGTATAATAAGTTTCCGTACACGTTC	CQRYNKFPYTF	6	0	0.0186916	0	0.0186916	6
CTCGAGGTCACAGGCC-1_2	SeuratProject	2958	1249	1.62272	1844	4	1515	5	twentyone	Mouse-hashtag-3	Mouse-hashtag-2	5.2221	Mouse-hashtag-3	Singlet	Mouse-hashtag-08	-0.304805	-0.172304	G1	-0.132501	NA	9	Singlet	9	9	10	8	MBC	21	TATCTGGGGGTAATTGAAGTCAAGACTCAGCCTGGACATGATGTCCTCTGCTCAGTTCCTTGGTCTCCTGTTGCTCTGTTTTCAAGGTACCAGATGTGATATCCAGATGACACAGACTACATCCTCCCTGTCTGCCTCTCTGGGAGACAGAGTCACCATCAGTTGCAGTGCAAGTCAGGGCATTAGCAATTATTTAAACTGGTATCAGCAGAAACCAGATGGAACTGTTAAACTCCTGATCTATTACACATCAAGTTTACACTCAGGAGTCCCATCAAGGTTCAGTGGCAGTGGGTCTGGGACAGATTATTCTCTCACCATCAGCAACCTGGAACCTGAAGATATTGCCACTTACTATTGTCAGCAGTATAGTAAGCTTCCGTACACGTTCGGAGGGGGGACCAAGCTGGAAATAAAACGGGCTGATGCTGCACCAACTGTATCCATCTTCCCACCATCCAGTGAGCAGTTAACATCTGGAGGTGCCTCAGTCGTGTGCTTC	FALSE	TRUE	IGKV10-94*01	Knockin		IGKJ2*01	GATATCCAGATGACACAGACTACATCCTCCCTGTCTGCCTCTCTGGGAGACAGAGTCACCATCAGTTGCAGTGCAAGTCAGGGCATT..................AGCAATTATTTAAACTGGTATCAGCAGAAACCAGATGGAACTGTTAAACTCCTGATCTATTACACA.....................TCAAGTTTACACTCAGGAGTCCCA...TCAAGGTTCAGTGGCAGTGGG......TCTGGGACAGATTATTCTCTCACCATCAGCAACCTGGAACCTGAAGATATTGCCACTTACTATTGTCAGCAGTATAGTAAGCTTCCGTACACGTTCGGAGGGGGGACCAAGCTGGAAATAAAAC	GATATCCAGATGACACAGACTACATCCTCCCTGTCTGCCTCTCTGGGAGACAGAGTCACCATCAGTTGCAGTGCAAGTCAGGGCATT..................AGCAATTATTTAAACTGGTATCAGCAGAAACCAGATGGAACTGTTAAACTCCTGATCTATTACACA.....................TCAAGTTTACACTCAGGAGTCCCA...TCAAGGTTCAGTGGCAGTGGG......TCTGGGACAGATTATTCTCTCACCATCAGCAACCTGGAACCTGAAGATATTGCCACTTACTATTGTCAGCAGTATAGTAAGCTTCCGTACACGTTCGGAGGGGGGACCAAGCTGGAAATAAAAC	TGTCAGCAGTATAGTAAGCTTCCGTACACGTTC	CQQYSKLPYTF	L	97S284=		381S1N38=	FALSE	TRUE	IGK	33	0	NA	98	381	1	332	NA	NA	NA	NA	382	419	2	39	444	1	1.21e-126	NA	NA	NA	73.7	1	2.44e-17	GATATCCAGATGACACAGACTACATCCTCCCTGTCTGCCTCTCTGGGAGACAGAGTCACCATCAGTTGCAGTGCAAGT	TTAAACTGGTATCAGCAGAAACCAGATGGAACTGTTAAACTCCTGATCTAT	AGTTTACACTCAGGAGTCCCA...TCAAGGTTCAGTGGCAGTGGG......TCTGGGACAGATTATTCTCTCACCATCAGCAACCTGGAACCTGAAGATATTGCCACTTACTATTGT	TTCGGAGGGGGGACCAAGCTGGAAATAAAAC	CAGGGCATT..................AGCAATTAT	TACACA.....................TCA	CAGCAGTATAGTAAGCTTCCGTACACG	CTCGAGGTCACAGGCC-1	IGKC	6746	51	IGKV10-94		IGKJ2	TGTCAGCAGTATAGTAAGCTTCCGTACACGTTC	CQQYSKLPYTF	0	0	0	0	0	0
CTCGGAGAGCTAAGAT-1_1	SeuratProject	5853	2038	1.5035	546	4	1251	5	Seven	Mouse-hashtag-1	Mouse-hashtag-2	3.28279	Mouse-hashtag-1	Singlet	Mouse-hashtag-01	-0.265315	-0.0893354	G1	-0.17598	6	0	Singlet	0	1	1	1	DZd	7	GTAATTGAAGTCAAGACTCAGCCTGGACATGATGTCCTCTGCTCAGTTCCTTGGTCTCCTGTTGCTCTGTTTTCAAGGTACCAGATGTGATATCCAGATGACACAGACTACATCCTCCCTGTCTGCCTCTCTGGGAGACAGAGTCACCATCAGTTGCAGTGCAAGTCAGGGCATTAGCAATTATTTAAACTGGTATCAGCAGAAACCAGATGGAACTGTTAAACTCCTGATCTATTACACATCAAGTTTACACTCAGGAGTCCCATCAAGGTTCAGTGGCAGTGGGTCTGGGACAGATTATTCTCTCACCATCAGCAACCTGGAACCTGAAGATATTGCCACTTACTATTGTCAGCAGTATAGTAAGTTTCCGTGGACGTTCGGTGGAGGCACCAAGCTGGAAATCAAACGGGCTGATGCTGCACCAACTGTATCCATCTTCCCACCATCCAGTGAGCAGTTAACATCTGGAGGTGCCTCAGTCGTGTGCTTC	FALSE	TRUE	IGKV10-94*01	Knockin		IGKJ1*01	GATATCCAGATGACACAGACTACATCCTCCCTGTCTGCCTCTCTGGGAGACAGAGTCACCATCAGTTGCAGTGCAAGTCAGGGCATT..................AGCAATTATTTAAACTGGTATCAGCAGAAACCAGATGGAACTGTTAAACTCCTGATCTATTACACA.....................TCAAGTTTACACTCAGGAGTCCCA...TCAAGGTTCAGTGGCAGTGGG......TCTGGGACAGATTATTCTCTCACCATCAGCAACCTGGAACCTGAAGATATTGCCACTTACTATTGTCAGCAGTATAGTAAGTTTCCGTGGACGTTCGGTGGAGGCACCAAGCTGGAAATCAAAC	GATATCCAGATGACACAGACTACATCCTCCCTGTCTGCCTCTCTGGGAGACAGAGTCACCATCAGTTGCAGTGCAAGTCAGGGCATT..................AGCAATTATTTAAACTGGTATCAGCAGAAACCAGATGGAACTGTTAAACTCCTGATCTATTACACA.....................TCAAGTTTACACTCAGGAGTCCCA...TCAAGGTTCAGTGGCAGTGGG......TCTGGGACAGATTATTCTCTCACCATCAGCAACCTGGAACCTGAAGATATTGCCACTTACTATTGTCAGCAGTATAGTAAGCTTCCGTACACGTTCGGAGGGGGGACCAAGCTGGAAATAAAAC	TGTCAGCAGTATAGTAAGTTTCCGTGGACGTTC	CQQYSKFPWTF	F	88S279=1X4=		372S38=	FALSE	TRUE	IGK	33	0	NA	89	372	1	332	NA	NA	NA	NA	373	410	1	38	441	0.99648	1.03e-125	NA	NA	NA	73.7	1	2.4e-17	GATATCCAGATGACACAGACTACATCCTCCCTGTCTGCCTCTCTGGGAGACAGAGTCACCATCAGTTGCAGTGCAAGT	TTAAACTGGTATCAGCAGAAACCAGATGGAACTGTTAAACTCCTGATCTAT	AGTTTACACTCAGGAGTCCCA...TCAAGGTTCAGTGGCAGTGGG......TCTGGGACAGATTATTCTCTCACCATCAGCAACCTGGAACCTGAAGATATTGCCACTTACTATTGT	TTCGGTGGAGGCACCAAGCTGGAAATCAAAC	CAGGGCATT..................AGCAATTAT	TACACA.....................TCA	CAGCAGTATAGTAAGTTTCCGTGGACG	CTCGGAGAGCTAAGAT-1	IGKC	1008	53	IGKV10-94		IGKJ1	TGTCAGCAGTATAGTAAGTTTCCGTGGACGTTC	CQQYSKFPWTF	2	4	0.00623053	0.0124611	0.0186916	6
CTCGGAGAGCTGCAAG-1_1	SeuratProject	9361	2281	2.69202	2160	3	330	4	Seven	Mouse-hashtag-5	Mouse-hashtag-1	3.96385	Mouse-hashtag-5	Singlet	Mouse-hashtag-05	-0.2545	-0.102361	G1	-0.152138	1	9	Singlet	9	9	10	8	MBC	7	ATTTGGGGGTAATTGAAGTCAAGACTCAGCCTGGACATGATGTCCTCTGCTCAGTTCCTTGGTCTCCTGTTGCTCTGTTTTCAAGGTACCAGATGTGATATCCAGATGACACAGACTACATCCTCCCTGTCTGCCTCTCTGGGAGACAGAGTCACCATCAGTTGCAGTGCAAGTCAGGGCATTAGCAATTATTTAAACTGGTATCAGCAGAAACCAGATGGAACTGTTAAACTCCTGATCTATTACACATCAAGTTTACACTCAGGAGTCCCATCAAGGTTCAGTGGCAGTGGGTCTGGGACAGATTATTCTCTCACCATCAGCAACCTGGAACCTGAAGATATTGCCACTTACTATTGTCAGCAGTATAGTAAGCTTCCGTACACGTTCGGAGGGGGGACCAAGCTGGAAATAAAACGGGCTGATGCTGCACCAACTGTATCCATCTTCCCACCATCCAGTGAGCAGTTAACATCTGGAGGTGCCTCAGTCGTGTGCTTC	FALSE	TRUE	IGKV10-94*01	Knockin		IGKJ2*01	GATATCCAGATGACACAGACTACATCCTCCCTGTCTGCCTCTCTGGGAGACAGAGTCACCATCAGTTGCAGTGCAAGTCAGGGCATT..................AGCAATTATTTAAACTGGTATCAGCAGAAACCAGATGGAACTGTTAAACTCCTGATCTATTACACA.....................TCAAGTTTACACTCAGGAGTCCCA...TCAAGGTTCAGTGGCAGTGGG......TCTGGGACAGATTATTCTCTCACCATCAGCAACCTGGAACCTGAAGATATTGCCACTTACTATTGTCAGCAGTATAGTAAGCTTCCGTACACGTTCGGAGGGGGGACCAAGCTGGAAATAAAAC	GATATCCAGATGACACAGACTACATCCTCCCTGTCTGCCTCTCTGGGAGACAGAGTCACCATCAGTTGCAGTGCAAGTCAGGGCATT..................AGCAATTATTTAAACTGGTATCAGCAGAAACCAGATGGAACTGTTAAACTCCTGATCTATTACACA.....................TCAAGTTTACACTCAGGAGTCCCA...TCAAGGTTCAGTGGCAGTGGG......TCTGGGACAGATTATTCTCTCACCATCAGCAACCTGGAACCTGAAGATATTGCCACTTACTATTGTCAGCAGTATAGTAAGCTTCCGTACACGTTCGGAGGGGGGACCAAGCTGGAAATAAAAC	TGTCAGCAGTATAGTAAGCTTCCGTACACGTTC	CQQYSKLPYTF	L	96S284=		380S1N38=	FALSE	TRUE	IGK	33	0	NA	97	380	1	332	NA	NA	NA	NA	381	418	2	39	444	1	1.21e-126	NA	NA	NA	73.7	1	2.44e-17	GATATCCAGATGACACAGACTACATCCTCCCTGTCTGCCTCTCTGGGAGACAGAGTCACCATCAGTTGCAGTGCAAGT	TTAAACTGGTATCAGCAGAAACCAGATGGAACTGTTAAACTCCTGATCTAT	AGTTTACACTCAGGAGTCCCA...TCAAGGTTCAGTGGCAGTGGG......TCTGGGACAGATTATTCTCTCACCATCAGCAACCTGGAACCTGAAGATATTGCCACTTACTATTGT	TTCGGAGGGGGGACCAAGCTGGAAATAAAAC	CAGGGCATT..................AGCAATTAT	TACACA.....................TCA	CAGCAGTATAGTAAGCTTCCGTACACG	CTCGGAGAGCTGCAAG-1	IGKC	3488	180	IGKV10-94		IGKJ2	TGTCAGCAGTATAGTAAGCTTCCGTACACGTTC	CQQYSKLPYTF	0	0	0	0	0	0
CTCGGAGAGGCTAGAC-1_1	SeuratProject	3193	1348	4.228	3551	4	3557	5	Seven	Mouse-hashtag-1	Mouse-hashtag-5	3.72721	Mouse-hashtag-1	Singlet	Mouse-hashtag-01	-0.154134	-0.143801	G1	-0.010333	1	15	Singlet	15	16	15	14	atBC	7	GGGCATTGTAATTGAAGTCAAGACTCAGCCTGGACATGATGTCCTCTGCTCAGTTCCTTGGTCTCCTGTTGCTCTGTTTTCAAGGTACCAGATGTGATATCCAGATGACACAGACTACATCCTCCCTGTCTGCCTCTCTGGGAGACAGAGTCACCATCAGTTGCAGTGCAAGTCAGGGCATTAGCAATTATTTAAACTGGTATCAGCAGAAACCAGATGGAACTGTTAAACTCCTGATCTATTACACATCAAGTTTACACTCAGGAGTCCCATCAAGGTTCAGTGGCAGTGGGTCTGGGACAGATTATTCTCTCACCATCAGCAACCTGGAACCTGAAGATATTGCCACTTACTATTGTCAGCAGTATAGTAAGCTTCCGTACACGTTCGGAGGGGGGACCAAGCTGGAAATAAAACGGGCTGATGCTGCACCAACTGTATCCATCTTCCCACCATCCAGTGAGCAGTTAACATCTGGAGGTGCCTCAGTCGTGTGCTTC	FALSE	TRUE	IGKV10-94*01	Knockin		IGKJ2*01	GATATCCAGATGACACAGACTACATCCTCCCTGTCTGCCTCTCTGGGAGACAGAGTCACCATCAGTTGCAGTGCAAGTCAGGGCATT..................AGCAATTATTTAAACTGGTATCAGCAGAAACCAGATGGAACTGTTAAACTCCTGATCTATTACACA.....................TCAAGTTTACACTCAGGAGTCCCA...TCAAGGTTCAGTGGCAGTGGG......TCTGGGACAGATTATTCTCTCACCATCAGCAACCTGGAACCTGAAGATATTGCCACTTACTATTGTCAGCAGTATAGTAAGCTTCCGTACACGTTCGGAGGGGGGACCAAGCTGGAAATAAAAC	GATATCCAGATGACACAGACTACATCCTCCCTGTCTGCCTCTCTGGGAGACAGAGTCACCATCAGTTGCAGTGCAAGTCAGGGCATT..................AGCAATTATTTAAACTGGTATCAGCAGAAACCAGATGGAACTGTTAAACTCCTGATCTATTACACA.....................TCAAGTTTACACTCAGGAGTCCCA...TCAAGGTTCAGTGGCAGTGGG......TCTGGGACAGATTATTCTCTCACCATCAGCAACCTGGAACCTGAAGATATTGCCACTTACTATTGTCAGCAGTATAGTAAGCTTCCGTACACGTTCGGAGGGGGGACCAAGCTGGAAATAAAAC	TGTCAGCAGTATAGTAAGCTTCCGTACACGTTC	CQQYSKLPYTF	L	95S284=		379S1N38=	FALSE	TRUE	IGK	33	0	NA	96	379	1	332	NA	NA	NA	NA	380	417	2	39	444	1	1.2e-126	NA	NA	NA	73.7	1	2.43e-17	GATATCCAGATGACACAGACTACATCCTCCCTGTCTGCCTCTCTGGGAGACAGAGTCACCATCAGTTGCAGTGCAAGT	TTAAACTGGTATCAGCAGAAACCAGATGGAACTGTTAAACTCCTGATCTAT	AGTTTACACTCAGGAGTCCCA...TCAAGGTTCAGTGGCAGTGGG......TCTGGGACAGATTATTCTCTCACCATCAGCAACCTGGAACCTGAAGATATTGCCACTTACTATTGT	TTCGGAGGGGGGACCAAGCTGGAAATAAAAC	CAGGGCATT..................AGCAATTAT	TACACA.....................TCA	CAGCAGTATAGTAAGCTTCCGTACACG	CTCGGAGAGGCTAGAC-1	IGKC	496	22	IGKV10-94		IGKJ2	TGTCAGCAGTATAGTAAGCTTCCGTACACGTTC	CQQYSKLPYTF	0	0	0	0	0	0
CTCGGAGCAATGGAAT-1_1	SeuratProject	11704	2957	1.83698	392	4	1859	4	Seven	Mouse-hashtag-4	Mouse-hashtag-5	3.62484	Mouse-hashtag-4	Singlet	Mouse-hashtag-04	0.271913	0.539455	G2M	-0.267541	2	4	Singlet	4	4	5	5	DZp	7	TAGGGGGTAATTGAAGTCAAGACTCAGCCTGGACATGATGTCCTCTGCTCAGTTCCTTGGTCTCCTGTTGCTCTGTTTTCAAGGTACCAGATGTGATATCCAGATGACACAGACTACATCCTCCCTGTCTGCCTCTCTGGGAGACAGAGTCACCATCAGTTGCAGTGCAAGTCAGGGCATTAGCAATTATTTAAACTGGTATCAGCAGAAACCAGATGGAACTGTTAAACTCCTGATCTATTACACATCAAGTTTACACTCAGGAGTCCCATCAAGGTTCAGTGGCAGTGGGTCTGGGACAGATTATTCTCTCACCATCAGCAACCTGGAACCTGAAGATATTGCCACTTACTATTGTCAGCAGTATAGTAAGCTTCCGTACACGTTCGGAGGGGGGACCAAGCTGGAAATAAAACGGGCTGATGCTGCACCAACTGTATCCATCTTCCCACCATCCAGTGAGCAGTTAACATCTGGAGGTGCCTCAGTCGTGTGCTTC	FALSE	TRUE	IGKV10-94*01	Knockin		IGKJ2*01	GATATCCAGATGACACAGACTACATCCTCCCTGTCTGCCTCTCTGGGAGACAGAGTCACCATCAGTTGCAGTGCAAGTCAGGGCATT..................AGCAATTATTTAAACTGGTATCAGCAGAAACCAGATGGAACTGTTAAACTCCTGATCTATTACACA.....................TCAAGTTTACACTCAGGAGTCCCA...TCAAGGTTCAGTGGCAGTGGG......TCTGGGACAGATTATTCTCTCACCATCAGCAACCTGGAACCTGAAGATATTGCCACTTACTATTGTCAGCAGTATAGTAAGCTTCCGTACACGTTCGGAGGGGGGACCAAGCTGGAAATAAAAC	GATATCCAGATGACACAGACTACATCCTCCCTGTCTGCCTCTCTGGGAGACAGAGTCACCATCAGTTGCAGTGCAAGTCAGGGCATT..................AGCAATTATTTAAACTGGTATCAGCAGAAACCAGATGGAACTGTTAAACTCCTGATCTATTACACA.....................TCAAGTTTACACTCAGGAGTCCCA...TCAAGGTTCAGTGGCAGTGGG......TCTGGGACAGATTATTCTCTCACCATCAGCAACCTGGAACCTGAAGATATTGCCACTTACTATTGTCAGCAGTATAGTAAGCTTCCGTACACGTTCGGAGGGGGGACCAAGCTGGAAATAAAAC	TGTCAGCAGTATAGTAAGCTTCCGTACACGTTC	CQQYSKLPYTF	L	94S284=		378S1N38=	FALSE	TRUE	IGK	33	0	NA	95	378	1	332	NA	NA	NA	NA	379	416	2	39	444	1	1.2e-126	NA	NA	NA	73.7	1	2.43e-17	GATATCCAGATGACACAGACTACATCCTCCCTGTCTGCCTCTCTGGGAGACAGAGTCACCATCAGTTGCAGTGCAAGT	TTAAACTGGTATCAGCAGAAACCAGATGGAACTGTTAAACTCCTGATCTAT	AGTTTACACTCAGGAGTCCCA...TCAAGGTTCAGTGGCAGTGGG......TCTGGGACAGATTATTCTCTCACCATCAGCAACCTGGAACCTGAAGATATTGCCACTTACTATTGT	TTCGGAGGGGGGACCAAGCTGGAAATAAAAC	CAGGGCATT..................AGCAATTAT	TACACA.....................TCA	CAGCAGTATAGTAAGCTTCCGTACACG	CTCGGAGCAATGGAAT-1	IGKC	2720	135	IGKV10-94		IGKJ2	TGTCAGCAGTATAGTAAGCTTCCGTACACGTTC	CQQYSKLPYTF	0	0	0	0	0	0
CTCGGAGCACACCGCA-1_2	SeuratProject	1282	887	7.72231	83	4	2635	5	twentyone	Mouse-hashtag-1	Mouse-hashtag-3	4.31087	Mouse-hashtag-1	Singlet	Mouse-hashtag-06	0.00893533	-0.189475	S	0.19841	NA	3	Singlet	3	3	3	3	Dying	21	GTAATTGAAGTCAAGACTCAGCCTGGACATGATGTCCTCTGCTCAGTTCCTTGGTCTCCTGTTGCTCTGTTTTCAAGGTACCAGATGTGATATCCAGATGACACAGAATACATCCTCCCTGTCTGCCTCTCTGGGAGACAGAGTCACCATTAGTTGCAGTGCAAGTCAGGGCATTAGCAGTTATTTAAACTGGTATCAGCAGAAACCAGATGGAGCTCTTAAACTCCTGATCTATTACACATCAAGTTTACGCTCAGGAGTCCCATCAAGGTTCAGTGGCAGTGGGTCTGGGACAGATTATTCTCTCACCATCACCAACCTGGAACCTGAAGATATTGCCACTTACTATTGTCAGCAGTATAGTAAGTTTCCGTATACGTTCGGAGGGGGGACCAAGCTGGAAATAAAACGGGCTGATGCTGCACCAACTGTATCCATCTTCCCACCATCCAGTGAGCAGTTAACATCTGGAGGTGCCTCAGTCGTGTGCTTC	FALSE	TRUE	IGKV10-94*01	Knockin		IGKJ2*01	GATATCCAGATGACACAGAATACATCCTCCCTGTCTGCCTCTCTGGGAGACAGAGTCACCATTAGTTGCAGTGCAAGTCAGGGCATT..................AGCAGTTATTTAAACTGGTATCAGCAGAAACCAGATGGAGCTCTTAAACTCCTGATCTATTACACA.....................TCAAGTTTACGCTCAGGAGTCCCA...TCAAGGTTCAGTGGCAGTGGG......TCTGGGACAGATTATTCTCTCACCATCACCAACCTGGAACCTGAAGATATTGCCACTTACTATTGTCAGCAGTATAGTAAGTTTCCGTATACGTTCGGAGGGGGGACCAAGCTGGAAATAAAAC	GATATCCAGATGACACAGACTACATCCTCCCTGTCTGCCTCTCTGGGAGACAGAGTCACCATCAGTTGCAGTGCAAGTCAGGGCATT..................AGCAATTATTTAAACTGGTATCAGCAGAAACCAGATGGAACTGTTAAACTCCTGATCTATTACACA.....................TCAAGTTTACACTCAGGAGTCCCA...TCAAGGTTCAGTGGCAGTGGG......TCTGGGACAGATTATTCTCTCACCATCAGCAACCTGGAACCTGAAGATATTGCCACTTACTATTGTCAGCAGTATAGTAAGCTTCCGTACACGTTCGGAGGGGGGACCAAGCTGGAAATAAAAC	TGTCAGCAGTATAGTAAGTTTCCGTATACGTTC	CQQYSKFPYTF	F	88S19=1X42=1X28=1X34=1X2=1X33=1X62=1X52=1X4=		372S1N3=1X34=	FALSE	TRUE	IGK	33	0	NA	89	372	1	332	NA	NA	NA	NA	373	410	2	39	419	0.97183	3.79e-119	NA	NA	NA	68	0.97368	1.31e-15	GATATCCAGATGACACAGAATACATCCTCCCTGTCTGCCTCTCTGGGAGACAGAGTCACCATTAGTTGCAGTGCAAGT	TTAAACTGGTATCAGCAGAAACCAGATGGAGCTCTTAAACTCCTGATCTAT	AGTTTACGCTCAGGAGTCCCA...TCAAGGTTCAGTGGCAGTGGG......TCTGGGACAGATTATTCTCTCACCATCACCAACCTGGAACCTGAAGATATTGCCACTTACTATTGT	TTCGGAGGGGGGACCAAGCTGGAAATAAAAC	CAGGGCATT..................AGCAGTTAT	TACACA.....................TCA	CAGCAGTATAGTAAGTTTCCGTATACG	CTCGGAGCACACCGCA-1	IGKC	188	3	IGKV10-94		IGKJ2	TGTCAGCAGTATAGTAAGTTTCCGTATACGTTC	CQQYSKFPYTF	7	2	0.0218069	0.00623053	0.0280374	9
CTCGGAGCACCAGGCT-1_1	SeuratProject	5739	1969	2.94476	2510	4	335	3	Seven	Mouse-hashtag-1	Mouse-hashtag-3	2.28755	Mouse-hashtag-1	Singlet	Mouse-hashtag-01	-0.178925	-0.284588	G1	0.105662	1	9	Singlet	9	9	10	8	MBC	7	CCAGGCTTGACATGAGCTTTCTTATATGGGGATTGTAATTGAAGTCAAGACTCAGCCTGGACATGATGTCCTCTGCTCAGTTCCTTGGTCTCCTGTTGCTCTGTTTTCAAGGTACCAGATGTGATATCCAGATGACACAGACTACATCCTCCCTGTCTGCCTCTCTGGGAGACAGAGTCACCATCAGTTGCAGTGCAAGTCAGGGCATTAGCAATTATTTAAACTGGTATCAGCAGAAACCAGATGGAACTGTTAAACTCCTGATCTATTACACATCAAGTTTACACTCAGGAGTCCCATCAAGGTTCAGTGGCAGTGGGTCTGGGACAGATTATTCTCTCACCATCAGCAACCTGGAACCTGAAGATATTGCCACTTACTATTGTCAGCAGTATAGTAAGCTTCCGTACACGTTCGGAGGGGGGACCAAGCTGGAAATAAAACGGGCTGATGCTGCACCAACTGTATCCATCTTCCCACCATCCAGTGAACAGTTAACATCTGGAGGTGCCTCAGTCGTGTGCTTC	FALSE	TRUE	IGKV10-94*01	Knockin		IGKJ2*01	GATATCCAGATGACACAGACTACATCCTCCCTGTCTGCCTCTCTGGGAGACAGAGTCACCATCAGTTGCAGTGCAAGTCAGGGCATT..................AGCAATTATTTAAACTGGTATCAGCAGAAACCAGATGGAACTGTTAAACTCCTGATCTATTACACA.....................TCAAGTTTACACTCAGGAGTCCCA...TCAAGGTTCAGTGGCAGTGGG......TCTGGGACAGATTATTCTCTCACCATCAGCAACCTGGAACCTGAAGATATTGCCACTTACTATTGTCAGCAGTATAGTAAGCTTCCGTACACGTTCGGAGGGGGGACCAAGCTGGAAATAAAAC	GATATCCAGATGACACAGACTACATCCTCCCTGTCTGCCTCTCTGGGAGACAGAGTCACCATCAGTTGCAGTGCAAGTCAGGGCATT..................AGCAATTATTTAAACTGGTATCAGCAGAAACCAGATGGAACTGTTAAACTCCTGATCTATTACACA.....................TCAAGTTTACACTCAGGAGTCCCA...TCAAGGTTCAGTGGCAGTGGG......TCTGGGACAGATTATTCTCTCACCATCAGCAACCTGGAACCTGAAGATATTGCCACTTACTATTGTCAGCAGTATAGTAAGCTTCCGTACACGTTCGGAGGGGGGACCAAGCTGGAAATAAAAC	TGTCAGCAGTATAGTAAGCTTCCGTACACGTTC	CQQYSKLPYTF	L	122S284=		406S1N38=	FALSE	TRUE	IGK	33	0	NA	123	406	1	332	NA	NA	NA	NA	407	444	2	39	444	1	1.27e-126	NA	NA	NA	73.7	1	2.57e-17	GATATCCAGATGACACAGACTACATCCTCCCTGTCTGCCTCTCTGGGAGACAGAGTCACCATCAGTTGCAGTGCAAGT	TTAAACTGGTATCAGCAGAAACCAGATGGAACTGTTAAACTCCTGATCTAT	AGTTTACACTCAGGAGTCCCA...TCAAGGTTCAGTGGCAGTGGG......TCTGGGACAGATTATTCTCTCACCATCAGCAACCTGGAACCTGAAGATATTGCCACTTACTATTGT	TTCGGAGGGGGGACCAAGCTGGAAATAAAAC	CAGGGCATT..................AGCAATTAT	TACACA.....................TCA	CAGCAGTATAGTAAGCTTCCGTACACG	CTCGGAGCACCAGGCT-1	IGKC	1508	77	IGKV10-94		IGKJ2	TGTCAGCAGTATAGTAAGCTTCCGTACACGTTC	CQQYSKLPYTF	0	0	0	0	0	0
CTCGGAGCACGAGAGT-1_1	SeuratProject	10877	2747	1.80197	217	4	3339	4	Seven	Mouse-hashtag-4	Mouse-hashtag-5	3.76531	Mouse-hashtag-4	Singlet	Mouse-hashtag-04	-0.167694	0.0506776	G2M	-0.218372	0	0	Singlet	0	10	1	1	DZd	7	TTTCTTATATGGGGGTAATTGAAGTCAAGACTCAGCCTGGACATGATGTCCTCTGCTCAGTTCCTTGGTCTCCTGTTGCTCTGTTTTCAAGGTACCAGATGTGATATCCAGATGACACAGACTACATCCTCCCTGTCTGCCTCTCTGGGAGACAGAGTCACCATCAGTTGCAGTGCAAGTCAGGGCATTAGCAATTATTTAAACTGGTATCAGCAGAAACCAGATGGAACTGTTAAACTCCTGATCTATTACACATCAAGTTTACACTCAGGAGTCCCATCAAGGTTCAGTGGCAGTGGGTCTGGGACAGATTATTCTCTCACCATCAGCAACCTGGAACCTGAAGATATTGCCACTTACTATTGTCAGCAGTATAGTAAGCTTCCGTACACGTTCGGAGGGGGGACCAAGCTGGAAATAAAACGGGCTGATGCTGCACCAACTGTATCCATCTTCCCACCATCCAGTGAGCAGTTAACATCTGGAGGTGCCTCAGTCGTGTGCTTC	FALSE	TRUE	IGKV10-94*01	Knockin		IGKJ2*01	GATATCCAGATGACACAGACTACATCCTCCCTGTCTGCCTCTCTGGGAGACAGAGTCACCATCAGTTGCAGTGCAAGTCAGGGCATT..................AGCAATTATTTAAACTGGTATCAGCAGAAACCAGATGGAACTGTTAAACTCCTGATCTATTACACA.....................TCAAGTTTACACTCAGGAGTCCCA...TCAAGGTTCAGTGGCAGTGGG......TCTGGGACAGATTATTCTCTCACCATCAGCAACCTGGAACCTGAAGATATTGCCACTTACTATTGTCAGCAGTATAGTAAGCTTCCGTACACGTTCGGAGGGGGGACCAAGCTGGAAATAAAAC	GATATCCAGATGACACAGACTACATCCTCCCTGTCTGCCTCTCTGGGAGACAGAGTCACCATCAGTTGCAGTGCAAGTCAGGGCATT..................AGCAATTATTTAAACTGGTATCAGCAGAAACCAGATGGAACTGTTAAACTCCTGATCTATTACACA.....................TCAAGTTTACACTCAGGAGTCCCA...TCAAGGTTCAGTGGCAGTGGG......TCTGGGACAGATTATTCTCTCACCATCAGCAACCTGGAACCTGAAGATATTGCCACTTACTATTGTCAGCAGTATAGTAAGCTTCCGTACACGTTCGGAGGGGGGACCAAGCTGGAAATAAAAC	TGTCAGCAGTATAGTAAGCTTCCGTACACGTTC	CQQYSKLPYTF	L	102S284=		386S1N38=	FALSE	TRUE	IGK	33	0	NA	103	386	1	332	NA	NA	NA	NA	387	424	2	39	444	1	1.22e-126	NA	NA	NA	73.7	1	2.47e-17	GATATCCAGATGACACAGACTACATCCTCCCTGTCTGCCTCTCTGGGAGACAGAGTCACCATCAGTTGCAGTGCAAGT	TTAAACTGGTATCAGCAGAAACCAGATGGAACTGTTAAACTCCTGATCTAT	AGTTTACACTCAGGAGTCCCA...TCAAGGTTCAGTGGCAGTGGG......TCTGGGACAGATTATTCTCTCACCATCAGCAACCTGGAACCTGAAGATATTGCCACTTACTATTGT	TTCGGAGGGGGGACCAAGCTGGAAATAAAAC	CAGGGCATT..................AGCAATTAT	TACACA.....................TCA	CAGCAGTATAGTAAGCTTCCGTACACG	CTCGGAGCACGAGAGT-1	IGKC	1704	85	IGKV10-94		IGKJ2	TGTCAGCAGTATAGTAAGCTTCCGTACACGTTC	CQQYSKLPYTF	0	0	0	0	0	0
CTCGGAGCACTGTGTA-1_2	SeuratProject	7525	2506	1.50166	612	4	4556	5	twentyone	Mouse-hashtag-5	Mouse-hashtag-2	3.30477	Mouse-hashtag-5	Singlet	Mouse-hashtag-10	0.219772	0.712561	G2M	-0.492789	NA	4	Singlet	4	4	5	5	DZp	21	ACTCTCGTTTCTTATATGGGGGTAATTGAAGTCAAGACTCAGCCTGGACATGATGTCCTCTGCTCAGTTCCTTGGTCTCCTGTTGCTCTGTTTTCAAGGTACCAGATGTGATATCCAGATGACACAGACTACATCCTCCCTGTCTGCCTCTCTGGGAGACAGAGTCACCATCAGTTGCAGTGCAAGTCAGGGCATTAGCAATTATTTAAACTGGTATCAGCAGAAACCAGATGGAACTGTTAAACTCCTGATCTATTACACATCAAGTTTACACTCAGGAGTCCCATCAAGGTTCAGTGGCAGTGGGTCTGGGACAGATTATTCTCTCACCATCAGCAACCTGGAACCTGAAGATATTGCCACTTACTATTGTCAGCAGTATAGTAAGTTTCCCTACACGTTCGGAGGGGGGACCAAGCTGGAAATAAAACGGGCTGATGCTGCACCAACTGTATCCATCTTCCCACCATCCAGTGAGCAGTTAACATCTGGAGGTGCCTCAGTCGTGTGCTTC	FALSE	TRUE	IGKV10-94*01	Knockin		IGKJ2*01	GATATCCAGATGACACAGACTACATCCTCCCTGTCTGCCTCTCTGGGAGACAGAGTCACCATCAGTTGCAGTGCAAGTCAGGGCATT..................AGCAATTATTTAAACTGGTATCAGCAGAAACCAGATGGAACTGTTAAACTCCTGATCTATTACACA.....................TCAAGTTTACACTCAGGAGTCCCA...TCAAGGTTCAGTGGCAGTGGG......TCTGGGACAGATTATTCTCTCACCATCAGCAACCTGGAACCTGAAGATATTGCCACTTACTATTGTCAGCAGTATAGTAAGTTTCCCTACACGTTCGGAGGGGGGACCAAGCTGGAAATAAAAC	GATATCCAGATGACACAGACTACATCCTCCCTGTCTGCCTCTCTGGGAGACAGAGTCACCATCAGTTGCAGTGCAAGTCAGGGCATT..................AGCAATTATTTAAACTGGTATCAGCAGAAACCAGATGGAACTGTTAAACTCCTGATCTATTACACA.....................TCAAGTTTACACTCAGGAGTCCCA...TCAAGGTTCAGTGGCAGTGGG......TCTGGGACAGATTATTCTCTCACCATCAGCAACCTGGAACCTGAAGATATTGCCACTTACTATTGTCAGCAGTATAGTAAGCTTCCGTACACGTTCGGAGGGGGGACCAAGCTGGAAATAAAAC	TGTCAGCAGTATAGTAAGTTTCCCTACACGTTC	CQQYSKFPYTF	F	109S279=1X4=		394S2N37=	FALSE	TRUE	IGK	33	1	NA	110	393	1	332	NA	NA	NA	NA	395	431	3	39	441	0.99648	1.08e-125	NA	NA	NA	71.8	1	9.49e-17	GATATCCAGATGACACAGACTACATCCTCCCTGTCTGCCTCTCTGGGAGACAGAGTCACCATCAGTTGCAGTGCAAGT	TTAAACTGGTATCAGCAGAAACCAGATGGAACTGTTAAACTCCTGATCTAT	AGTTTACACTCAGGAGTCCCA...TCAAGGTTCAGTGGCAGTGGG......TCTGGGACAGATTATTCTCTCACCATCAGCAACCTGGAACCTGAAGATATTGCCACTTACTATTGT	TTCGGAGGGGGGACCAAGCTGGAAATAAAAC	CAGGGCATT..................AGCAATTAT	TACACA.....................TCA	CAGCAGTATAGTAAGTTTCCCTACACG	CTCGGAGCACTGTGTA-1	IGKC	6642	61	IGKV10-94		IGKJ2	TGTCAGCAGTATAGTAAGTTTCCCTACACGTTC	CQQYSKFPYTF	1	1	0.00311526	0.00311526	0.00623053	2
CTCGGAGCATCCAACA-1_1	SeuratProject	6616	2090	1.81378	418	4	573	5	Seven	Mouse-hashtag-1	Mouse-hashtag-2	2.51299	Mouse-hashtag-1	Singlet	Mouse-hashtag-01	-0.278021	-0.281054	G1	0.00303248	6	1	Singlet	1	0	0	0	LZ	7	GCATTGTAATTGAAGTCAAGACTCAGCCTGGACATGATGTCCTCTGCTCAGTTCCTTGGTCTCCTGTTGCTCTGTTTTCAAGGTACCAGATGTGATATCCAGATGACACAGACTACATCCTCCCTGTCTGCCTCTCTGGGAGACAGAGTCACCATCAGTTGCAGTGCAAGTCAGGGCATTAGCAATTATTTAAACTGGTATCAGCAGAAACCAGATGGAACTGTTAAACTCCTGATCTATTACACATCAAGTTTACACTCAGGAGTCCCATCAAGGTTCAGTGGCAGTGGGTCTGGGACAGATTATTCTCTCACCATCAGCAACCTGGAACCTGAAGATATTGCCACTTACTATTGTCAGCAGTATAGTAAGTTTCCGTGGACGTTCGGTGGAGGCACCAAGCTGGAAATCAAACGGGCTGATGCTGCACCAACTGTATCCATCTTCCCACCATCCAGTGAGCAGTTAACATCTGGAGGTGCCTCAGTCGTGTGCTTC	FALSE	TRUE	IGKV10-94*01	Knockin		IGKJ1*01	GATATCCAGATGACACAGACTACATCCTCCCTGTCTGCCTCTCTGGGAGACAGAGTCACCATCAGTTGCAGTGCAAGTCAGGGCATT..................AGCAATTATTTAAACTGGTATCAGCAGAAACCAGATGGAACTGTTAAACTCCTGATCTATTACACA.....................TCAAGTTTACACTCAGGAGTCCCA...TCAAGGTTCAGTGGCAGTGGG......TCTGGGACAGATTATTCTCTCACCATCAGCAACCTGGAACCTGAAGATATTGCCACTTACTATTGTCAGCAGTATAGTAAGTTTCCGTGGACGTTCGGTGGAGGCACCAAGCTGGAAATCAAAC	GATATCCAGATGACACAGACTACATCCTCCCTGTCTGCCTCTCTGGGAGACAGAGTCACCATCAGTTGCAGTGCAAGTCAGGGCATT..................AGCAATTATTTAAACTGGTATCAGCAGAAACCAGATGGAACTGTTAAACTCCTGATCTATTACACA.....................TCAAGTTTACACTCAGGAGTCCCA...TCAAGGTTCAGTGGCAGTGGG......TCTGGGACAGATTATTCTCTCACCATCAGCAACCTGGAACCTGAAGATATTGCCACTTACTATTGTCAGCAGTATAGTAAGCTTCCGTACACGTTCGGAGGGGGGACCAAGCTGGAAATAAAAC	TGTCAGCAGTATAGTAAGTTTCCGTGGACGTTC	CQQYSKFPWTF	F	93S279=1X4=		377S38=	FALSE	TRUE	IGK	33	0	NA	94	377	1	332	NA	NA	NA	NA	378	415	1	38	441	0.99648	1.04e-125	NA	NA	NA	73.7	1	2.42e-17	GATATCCAGATGACACAGACTACATCCTCCCTGTCTGCCTCTCTGGGAGACAGAGTCACCATCAGTTGCAGTGCAAGT	TTAAACTGGTATCAGCAGAAACCAGATGGAACTGTTAAACTCCTGATCTAT	AGTTTACACTCAGGAGTCCCA...TCAAGGTTCAGTGGCAGTGGG......TCTGGGACAGATTATTCTCTCACCATCAGCAACCTGGAACCTGAAGATATTGCCACTTACTATTGT	TTCGGTGGAGGCACCAAGCTGGAAATCAAAC	CAGGGCATT..................AGCAATTAT	TACACA.....................TCA	CAGCAGTATAGTAAGTTTCCGTGGACG	CTCGGAGCATCCAACA-1	IGKC	1052	52	IGKV10-94		IGKJ1	TGTCAGCAGTATAGTAAGTTTCCGTGGACGTTC	CQQYSKFPWTF	2	4	0.00623053	0.0124611	0.0186916	6
CTCGGAGGTACTTCTT-1_2	SeuratProject	4118	1501	2.01554	77	4	1880	5	twentyone	Mouse-hashtag-4	Mouse-hashtag-3	3.73201	Mouse-hashtag-4	Singlet	Mouse-hashtag-09	-0.22156	-0.206499	G1	-0.0150617	NA	2	Singlet	2	2	2	0	PreMem	21	TGGGGATTGTAATTGAAGTCAAGACTCAGCCTGGACATGATGTCCTCTGCTCAGTTCCTTGGTCTCCTGTTGCTCTGTTTTCAAGGTACCAGATGTGATATCCAGATGACACAGACTACATCCTCCCTGTCTGCCTCTCTGGGAGACAGAGTCACCATCAGTTGCAGTGCAAGTCAGGGCATTAGCAATTATTTAAACTGGTATCAGCAGAAACCAGATGGAACTGTTAAACTCCTGATCTATTACACATCAAATTTACACTCAGGAGTCCCATCAAGGTTCAGTGGCAGTGGGTCTGGGACAGATTATTTTCTCACCATCAGCAACCTGGAACCTGAAGATATTGCCACTTACTATTGTCAGCGGTATAATAAGTTTCCTTACACGTTCGGCGGGGGGACCAAGCTGGAAATAAAACGGGCTGATGCTGCACCAACTGTATCCATCTTCCCACCATCCAGTGAGCAGTTAACATCTGGAGGTGCCTCAGTCGTGTGCTTC	FALSE	TRUE	IGKV10-94*01	Knockin		IGKJ2*01	GATATCCAGATGACACAGACTACATCCTCCCTGTCTGCCTCTCTGGGAGACAGAGTCACCATCAGTTGCAGTGCAAGTCAGGGCATT..................AGCAATTATTTAAACTGGTATCAGCAGAAACCAGATGGAACTGTTAAACTCCTGATCTATTACACA.....................TCAAATTTACACTCAGGAGTCCCA...TCAAGGTTCAGTGGCAGTGGG......TCTGGGACAGATTATTTTCTCACCATCAGCAACCTGGAACCTGAAGATATTGCCACTTACTATTGTCAGCGGTATAATAAGTTTCCTTACACGTTCGGCGGGGGGACCAAGCTGGAAATAAAAC	GATATCCAGATGACACAGACTACATCCTCCCTGTCTGCCTCTCTGGGAGACAGAGTCACCATCAGTTGCAGTGCAAGTCAGGGCATT..................AGCAATTATTTAAACTGGTATCAGCAGAAACCAGATGGAACTGTTAAACTCCTGATCTATTACACA.....................TCAAGTTTACACTCAGGAGTCCCA...TCAAGGTTCAGTGGCAGTGGG......TCTGGGACAGATTATTCTCTCACCATCAGCAACCTGGAACCTGAAGATATTGCCACTTACTATTGTCAGCAGTATAGTAAGCTTCCGTACACGTTCGGAGGGGGGACCAAGCTGGAAATAAAAC	TGTCAGCGGTATAATAAGTTTCCTTACACGTTC	CQRYNKFPYTF	F	96S157=1X56=1X53=1X5=1X4=1X5=		381S2N11=1X25=	FALSE	TRUE	IGK	33	0	NA	97	381	1	333	NA	NA	NA	NA	382	418	3	39	430	0.98246	2.01e-122	NA	NA	NA	66.1	0.97297	5.04e-15	GATATCCAGATGACACAGACTACATCCTCCCTGTCTGCCTCTCTGGGAGACAGAGTCACCATCAGTTGCAGTGCAAGT	TTAAACTGGTATCAGCAGAAACCAGATGGAACTGTTAAACTCCTGATCTAT	AATTTACACTCAGGAGTCCCA...TCAAGGTTCAGTGGCAGTGGG......TCTGGGACAGATTATTTTCTCACCATCAGCAACCTGGAACCTGAAGATATTGCCACTTACTATTGT	TTCGGCGGGGGGACCAAGCTGGAAATAAAAC	CAGGGCATT..................AGCAATTAT	TACACA.....................TCA	CAGCGGTATAATAAGTTTCCTTACACG	CTCGGAGGTACTTCTT-1	IGKC	2360	15	IGKV10-94		IGKJ2	TGTCAGCGGTATAATAAGTTTCCTTACACGTTC	CQRYNKFPYTF	5	2	0.0155763	0.00623053	0.0218069	7
CTCGGAGTCACTGGGC-1_2	SeuratProject	11390	2870	1.50132	498	4	495	5	twentyone	Mouse-hashtag-5	Mouse-hashtag-2	1.27094	Mouse-hashtag-5	Singlet	Mouse-hashtag-10	-0.28732	-0.297804	G1	0.0104839	NA	16	Singlet	16	15	14	13	PrePC	21	TGGGGGTAATTGAAGTCAAGACTCAGCCTGGACATGATGTCCTCTGCTCAGTTCCTTGGTCTCCTGTTGCTCTGTTTTCAAGGTACCAGATGTGATATCCAGATGACACAGACTACATCCTCCCTGTCTGCCTCTCTGGGAGACAGAGTCACCATCAATTGCAGTGCAAGTCAGGGCATTAACAATTATTTAAACTGGTATCAACAGAAACCAGATGGAACTGTTAAACTCCTGATCTATTACACATCAAGTTTACACTCAGGAGTCCCATCAAGGTTCAGTGGCAGTGGGTCTGGGACAGATTATTCTCTCACCATCAGCAACCTGGAACCTGAAGATATTGCCACTTACTATTGTCAGAAGTATAGTAAGTTTCCGTACACGTTCGGAGGGGGGACCAAGCTGGAAATAAAACGGGCTGATGCTGCACCAACTGTATCCATCTTCCCACCATCCAGTGAGCAGTTAACATCTGGAGGTGCCTCAGTCGTGTGCTTC	FALSE	TRUE	IGKV10-94*01	Knockin		IGKJ2*01	GATATCCAGATGACACAGACTACATCCTCCCTGTCTGCCTCTCTGGGAGACAGAGTCACCATCAATTGCAGTGCAAGTCAGGGCATT..................AACAATTATTTAAACTGGTATCAACAGAAACCAGATGGAACTGTTAAACTCCTGATCTATTACACA.....................TCAAGTTTACACTCAGGAGTCCCA...TCAAGGTTCAGTGGCAGTGGG......TCTGGGACAGATTATTCTCTCACCATCAGCAACCTGGAACCTGAAGATATTGCCACTTACTATTGTCAGAAGTATAGTAAGTTTCCGTACACGTTCGGAGGGGGGACCAAGCTGGAAATAAAAC	GATATCCAGATGACACAGACTACATCCTCCCTGTCTGCCTCTCTGGGAGACAGAGTCACCATCAGTTGCAGTGCAAGTCAGGGCATT..................AGCAATTATTTAAACTGGTATCAGCAGAAACCAGATGGAACTGTTAAACTCCTGATCTATTACACA.....................TCAAGTTTACACTCAGGAGTCCCA...TCAAGGTTCAGTGGCAGTGGG......TCTGGGACAGATTATTCTCTCACCATCAGCAACCTGGAACCTGAAGATATTGCCACTTACTATTGTCAGCAGTATAGTAAGCTTCCGTACACGTTCGGAGGGGGGACCAAGCTGGAAATAAAAC	TGTCAGAAGTATAGTAAGTTTCCGTACACGTTC	CQKYSKFPYTF	F	93S64=1X23=1X21=1X156=1X11=1X4=		377S1N38=	FALSE	TRUE	IGK	33	0	NA	94	377	1	332	NA	NA	NA	NA	378	415	2	39	428	0.98239	5.88e-122	NA	NA	NA	73.7	1	2.42e-17	GATATCCAGATGACACAGACTACATCCTCCCTGTCTGCCTCTCTGGGAGACAGAGTCACCATCAATTGCAGTGCAAGT	TTAAACTGGTATCAACAGAAACCAGATGGAACTGTTAAACTCCTGATCTAT	AGTTTACACTCAGGAGTCCCA...TCAAGGTTCAGTGGCAGTGGG......TCTGGGACAGATTATTCTCTCACCATCAGCAACCTGGAACCTGAAGATATTGCCACTTACTATTGT	TTCGGAGGGGGGACCAAGCTGGAAATAAAAC	CAGGGCATT..................AACAATTAT	TACACA.....................TCA	CAGAAGTATAGTAAGTTTCCGTACACG	CTCGGAGTCACTGGGC-1	IGKC	8900	66	IGKV10-94		IGKJ2	TGTCAGAAGTATAGTAAGTTTCCGTACACGTTC	CQKYSKFPYTF	4	1	0.0124611	0.00311526	0.0155763	5
CTCGGAGTCATTATCC-1_1	SeuratProject	15676	3445	1.94565	927	4	5161	5	Seven	Mouse-hashtag-3	Mouse-hashtag-5	3.63167	Mouse-hashtag-3	Singlet	Mouse-hashtag-03	0.136303	0.403327	G2M	-0.267024	2	4	Singlet	4	4	5	5	DZp	7	ATCGGGGGGTAATTGAAGTCAAGACTCAGCCTGGACATGATGTCCTCTGCTCAGTTCCTTGGTCTCCTGTTGCTCTGTTTTCAAGGTACCAGATGTGATATCCAGATGACACAGACTACATCCTCCCTGTCTGCCTCTCTGGGAGACAGAGTCACCATCAGTTGCAGTGCAAGTCAGGGCATTAGCAATTATTTAAACTGGTATCAGCAGAAACCAGATGGAACTGTTAAACTCCTGATCTATTACACATCAGGTTTACACTCAGGAGTCCCATCAAGGTTCAGTGGCAGTGGGTCTGGGACAGATTATTCTCTCACCATCAGCAACCTGGAACCTGAAGATATTGCCACTTACTATTGTCAGCAGTATAGTAAGTTTCCGTACACGTTCGGAGGGGGGACCAAGCTGGAAATAAAACGGGCTGATGCTGCACCAACTGTATCCATCTTCCCACCATCCAGTGAGCAGTTAACATCTGGAGGTGCCTCAGTCGTGTGCTTC	FALSE	TRUE	IGKV10-94*01	Knockin		IGKJ2*01	GATATCCAGATGACACAGACTACATCCTCCCTGTCTGCCTCTCTGGGAGACAGAGTCACCATCAGTTGCAGTGCAAGTCAGGGCATT..................AGCAATTATTTAAACTGGTATCAGCAGAAACCAGATGGAACTGTTAAACTCCTGATCTATTACACA.....................TCAGGTTTACACTCAGGAGTCCCA...TCAAGGTTCAGTGGCAGTGGG......TCTGGGACAGATTATTCTCTCACCATCAGCAACCTGGAACCTGAAGATATTGCCACTTACTATTGTCAGCAGTATAGTAAGTTTCCGTACACGTTCGGAGGGGGGACCAAGCTGGAAATAAAAC	GATATCCAGATGACACAGACTACATCCTCCCTGTCTGCCTCTCTGGGAGACAGAGTCACCATCAGTTGCAGTGCAAGTCAGGGCATT..................AGCAATTATTTAAACTGGTATCAGCAGAAACCAGATGGAACTGTTAAACTCCTGATCTATTACACA.....................TCAAGTTTACACTCAGGAGTCCCA...TCAAGGTTCAGTGGCAGTGGG......TCTGGGACAGATTATTCTCTCACCATCAGCAACCTGGAACCTGAAGATATTGCCACTTACTATTGTCAGCAGTATAGTAAGCTTCCGTACACGTTCGGAGGGGGGACCAAGCTGGAAATAAAAC	TGTCAGCAGTATAGTAAGTTTCCGTACACGTTC	CQQYSKFPYTF	F	96S156=1X122=1X4=		380S1N38=	FALSE	TRUE	IGK	33	0	NA	97	380	1	332	NA	NA	NA	NA	381	418	2	39	438	0.99296	9.07e-125	NA	NA	NA	73.7	1	2.44e-17	GATATCCAGATGACACAGACTACATCCTCCCTGTCTGCCTCTCTGGGAGACAGAGTCACCATCAGTTGCAGTGCAAGT	TTAAACTGGTATCAGCAGAAACCAGATGGAACTGTTAAACTCCTGATCTAT	GGTTTACACTCAGGAGTCCCA...TCAAGGTTCAGTGGCAGTGGG......TCTGGGACAGATTATTCTCTCACCATCAGCAACCTGGAACCTGAAGATATTGCCACTTACTATTGT	TTCGGAGGGGGGACCAAGCTGGAAATAAAAC	CAGGGCATT..................AGCAATTAT	TACACA.....................TCA	CAGCAGTATAGTAAGTTTCCGTACACG	CTCGGAGTCATTATCC-1	IGKC	3496	173	IGKV10-94		IGKJ2	TGTCAGCAGTATAGTAAGTTTCCGTACACGTTC	CQQYSKFPYTF	2	0	0.00623053	0	0.00623053	2
CTCGGAGTCTCCCTGA-1_2	SeuratProject	3369	1364	3.88839	644	4	6250	5	twentyone	Mouse-hashtag-5	Mouse-hashtag-2	3.39424	Mouse-hashtag-5	Singlet	Mouse-hashtag-10	-0.183176	-0.175068	G1	-0.00810866	NA	2	Singlet	2	2	2	0	PreMem	21	GGGGGTAATTGAAGTCAAGACTCAGCCTGGACATGATGTCCTCTGCTCAGTTCCTTGGTCTCCTGTTGCTCTGTTTTCAAGGTACCAGATGTGATATCCAGATGACACAGACTACATCCTCCCTGTCTGCCTCTCTGGGAGACAGAGTCACCATCAGTTGCAGTGCAAGTCAGGGCATTAGCAATTATTTAAACTGGTATCAGCAGAAACCAGATGGAACTGTTAAACTCCTGATCTATTACACATCAAGTTTACACTCAGGAGTCCCATCAAGGTTCAGTGGCAGTGGGTCTGGGACAGATTATTCTCTCACCATCAGCAACCTGGAACCTGAAGATATTGCCACTTACTATTGTCAGCAGTATAGTAAGTTTCCGTACACGTTCGGAGGGGGGACCAAGCTGGAAATAAAACGGGCTGATGCTGCACCAACTGTATCCATCTTCCCACCATCCAGTGAGCAGTTAACATCTGGAGGTGCCTCAGTCGTGTGCTTC	FALSE	TRUE	IGKV10-94*01	Knockin		IGKJ2*01	GATATCCAGATGACACAGACTACATCCTCCCTGTCTGCCTCTCTGGGAGACAGAGTCACCATCAGTTGCAGTGCAAGTCAGGGCATT..................AGCAATTATTTAAACTGGTATCAGCAGAAACCAGATGGAACTGTTAAACTCCTGATCTATTACACA.....................TCAAGTTTACACTCAGGAGTCCCA...TCAAGGTTCAGTGGCAGTGGG......TCTGGGACAGATTATTCTCTCACCATCAGCAACCTGGAACCTGAAGATATTGCCACTTACTATTGTCAGCAGTATAGTAAGTTTCCGTACACGTTCGGAGGGGGGACCAAGCTGGAAATAAAAC	GATATCCAGATGACACAGACTACATCCTCCCTGTCTGCCTCTCTGGGAGACAGAGTCACCATCAGTTGCAGTGCAAGTCAGGGCATT..................AGCAATTATTTAAACTGGTATCAGCAGAAACCAGATGGAACTGTTAAACTCCTGATCTATTACACA.....................TCAAGTTTACACTCAGGAGTCCCA...TCAAGGTTCAGTGGCAGTGGG......TCTGGGACAGATTATTCTCTCACCATCAGCAACCTGGAACCTGAAGATATTGCCACTTACTATTGTCAGCAGTATAGTAAGCTTCCGTACACGTTCGGAGGGGGGACCAAGCTGGAAATAAAAC	TGTCAGCAGTATAGTAAGTTTCCGTACACGTTC	CQQYSKFPYTF	F	92S279=1X4=		376S1N38=	FALSE	TRUE	IGK	33	0	NA	93	376	1	332	NA	NA	NA	NA	377	414	2	39	441	0.99648	1.04e-125	NA	NA	NA	73.7	1	2.42e-17	GATATCCAGATGACACAGACTACATCCTCCCTGTCTGCCTCTCTGGGAGACAGAGTCACCATCAGTTGCAGTGCAAGT	TTAAACTGGTATCAGCAGAAACCAGATGGAACTGTTAAACTCCTGATCTAT	AGTTTACACTCAGGAGTCCCA...TCAAGGTTCAGTGGCAGTGGG......TCTGGGACAGATTATTCTCTCACCATCAGCAACCTGGAACCTGAAGATATTGCCACTTACTATTGT	TTCGGAGGGGGGACCAAGCTGGAAATAAAAC	CAGGGCATT..................AGCAATTAT	TACACA.....................TCA	CAGCAGTATAGTAAGTTTCCGTACACG	CTCGGAGTCTCCCTGA-1	IGKC	2838	23	IGKV10-94		IGKJ2	TGTCAGCAGTATAGTAAGTTTCCGTACACGTTC	CQQYSKFPYTF	1	0	0.00311526	0	0.00311526	1
CTCGGGAAGAAGGACA-1_2	SeuratProject	1649	1160	7.09521	387	4	4004	4	twentyone	Mouse-hashtag-5	Mouse-hashtag-4	3.54148	Mouse-hashtag-5	Singlet	Mouse-hashtag-10	0.652638	0.349237	S	0.303401	NA	11	Singlet	11	12	12	11	Dying	21	TCTGGGGATTGTAATTGAAGTCAAGACTCAGCCTGGACATGATGTCCTCTGCTCAGTTCCTTGGTCTCCTGTTGCTCTGTTTTCAAGGTACCAGATGTGATATCCAGATGACACAGACTACATCCTCCCTGTCTGCCTCTCTGGGAGACAGAGTCACCATCAGTTGCAGTGCAAGTCAGGGCATTAGCAATTATTTAAACTGGTATCAGCAGAAACCAGATGGAACTGTTAAACTCCTGATCTATTACACATCAAGTTTACACTCAGGAGTCCCATCAAGGTTCAGTGGCAGTGGGTCTGGGACAGATTATTCTCTCACCATCAGCAACCTGGAACCTGAAGATATTGCCACTTACTATTGTCAGAATTATAGTAAGTTTCCGTACACGTTCGGAGGGGGGACCAAGGTGGAAATAAAACGGGCTGATGCTGCACCAACTGTATCCATCTTCCCACCATCCAGTGAGCAGTTAACATCTGGAGGTGCCTCAGTCGTGTGCTTC	FALSE	TRUE	IGKV10-94*01	Knockin		IGKJ2*01	GATATCCAGATGACACAGACTACATCCTCCCTGTCTGCCTCTCTGGGAGACAGAGTCACCATCAGTTGCAGTGCAAGTCAGGGCATT..................AGCAATTATTTAAACTGGTATCAGCAGAAACCAGATGGAACTGTTAAACTCCTGATCTATTACACA.....................TCAAGTTTACACTCAGGAGTCCCA...TCAAGGTTCAGTGGCAGTGGG......TCTGGGACAGATTATTCTCTCACCATCAGCAACCTGGAACCTGAAGATATTGCCACTTACTATTGTCAGAATTATAGTAAGTTTCCGTACACGTTCGGAGGGGGGACCAAGGTGGAAATAAAAC	GATATCCAGATGACACAGACTACATCCTCCCTGTCTGCCTCTCTGGGAGACAGAGTCACCATCAGTTGCAGTGCAAGTCAGGGCATT..................AGCAATTATTTAAACTGGTATCAGCAGAAACCAGATGGAACTGTTAAACTCCTGATCTATTACACA.....................TCAAGTTTACACTCAGGAGTCCCA...TCAAGGTTCAGTGGCAGTGGG......TCTGGGACAGATTATTCTCTCACCATCAGCAACCTGGAACCTGAAGATATTGCCACTTACTATTGTCAGCAGTATAGTAAGCTTCCGTACACGTTCGGAGGGGGGACCAAGCTGGAAATAAAAC	TGTCAGAATTATAGTAAGTTTCCGTACACGTTC	CQNYSKFPYTF	F	98S267=1X1=1X9=1X4=		382S1N25=1X12=	FALSE	TRUE	IGK	33	0	NA	99	382	1	332	NA	NA	NA	NA	383	420	2	39	434	0.98944	7.9e-124	NA	NA	NA	68	0.97368	1.33e-15	GATATCCAGATGACACAGACTACATCCTCCCTGTCTGCCTCTCTGGGAGACAGAGTCACCATCAGTTGCAGTGCAAGT	TTAAACTGGTATCAGCAGAAACCAGATGGAACTGTTAAACTCCTGATCTAT	AGTTTACACTCAGGAGTCCCA...TCAAGGTTCAGTGGCAGTGGG......TCTGGGACAGATTATTCTCTCACCATCAGCAACCTGGAACCTGAAGATATTGCCACTTACTATTGT	TTCGGAGGGGGGACCAAGGTGGAAATAAAAC	CAGGGCATT..................AGCAATTAT	TACACA.....................TCA	CAGAATTATAGTAAGTTTCCGTACACG	CTCGGGAAGAAGGACA-1	IGKC	670	5	IGKV10-94		IGKJ2	TGTCAGAATTATAGTAAGTTTCCGTACACGTTC	CQNYSKFPYTF	4	0	0.0124611	0	0.0124611	4
CTCGGGAAGATAGTCA-1_2	SeuratProject	2101	1387	3.61733	82	4	2007	5	twentyone	Mouse-hashtag-5	Mouse-hashtag-1	2.8003	Mouse-hashtag-5	Singlet	Mouse-hashtag-10	-0.223517	0.315218	G2M	-0.538735	NA	11	Singlet	11	12	12	11	Dying	21	GGATTGTAATTGAAGTCAAGACTCAGCCTGGACATGATGTCCTCTGCTCAGTTCCTTGGTCTCCTGTTGCTCTGTTTTCAAGGTACCAGATGTGATATCCAGATGACACAGACTACATCCTCCCTGTCTGCCTCTCTGGGAGACAGAGTCACCATCAGTTGCAGTGCAAGTCAGGGCATTAGCAATTATTTAAACTGGTATCAGCAGAAACCAGATGGAACTGTTAAACTCCTGATCTATTACACATCAAGTTTATACTCAGGGGTCCCATCAAGGTTCAGTGGCAGTGGGTCTGGGACAGATTATTCTCTCACCATCAGCAACCTGGAACCTGAAGATATTGCCACTTACTATTGTCAGCTGTATATTAAGTTTCCGTACACGTTCGGAGGGGGGACCAAGCTGGAAATAAAACGGGCTGATGCTGCACCAACTGTATCCATCTTCCCACCATCCAGTGAGCAGTTAACATCTGGAGGTGCCTCAGTCGTGTGCTTC	FALSE	TRUE	IGKV10-94*01	Knockin		IGKJ2*01	GATATCCAGATGACACAGACTACATCCTCCCTGTCTGCCTCTCTGGGAGACAGAGTCACCATCAGTTGCAGTGCAAGTCAGGGCATT..................AGCAATTATTTAAACTGGTATCAGCAGAAACCAGATGGAACTGTTAAACTCCTGATCTATTACACA.....................TCAAGTTTATACTCAGGGGTCCCA...TCAAGGTTCAGTGGCAGTGGG......TCTGGGACAGATTATTCTCTCACCATCAGCAACCTGGAACCTGAAGATATTGCCACTTACTATTGTCAGCTGTATATTAAGTTTCCGTACACGTTCGGAGGGGGGACCAAGCTGGAAATAAAAC	GATATCCAGATGACACAGACTACATCCTCCCTGTCTGCCTCTCTGGGAGACAGAGTCACCATCAGTTGCAGTGCAAGTCAGGGCATT..................AGCAATTATTTAAACTGGTATCAGCAGAAACCAGATGGAACTGTTAAACTCCTGATCTATTACACA.....................TCAAGTTTACACTCAGGAGTCCCA...TCAAGGTTCAGTGGCAGTGGG......TCTGGGACAGATTATTCTCTCACCATCAGCAACCTGGAACCTGAAGATATTGCCACTTACTATTGTCAGCAGTATAGTAAGCTTCCGTACACGTTCGGAGGGGGGACCAAGCTGGAAATAAAAC	TGTCAGCTGTATATTAAGTTTCCGTACACGTTC	CQLYIKFPYTF	F	93S162=1X7=1X97=1X5=1X4=1X4=		377S1N38=	FALSE	TRUE	IGK	33	0	NA	94	377	1	332	NA	NA	NA	NA	378	415	2	39	428	0.98239	5.88e-122	NA	NA	NA	73.7	1	2.42e-17	GATATCCAGATGACACAGACTACATCCTCCCTGTCTGCCTCTCTGGGAGACAGAGTCACCATCAGTTGCAGTGCAAGT	TTAAACTGGTATCAGCAGAAACCAGATGGAACTGTTAAACTCCTGATCTAT	AGTTTATACTCAGGGGTCCCA...TCAAGGTTCAGTGGCAGTGGG......TCTGGGACAGATTATTCTCTCACCATCAGCAACCTGGAACCTGAAGATATTGCCACTTACTATTGT	TTCGGAGGGGGGACCAAGCTGGAAATAAAAC	CAGGGCATT..................AGCAATTAT	TACACA.....................TCA	CAGCTGTATATTAAGTTTCCGTACACG	CTCGGGAAGATAGTCA-1	IGKC	406	5	IGKV10-94		IGKJ2	TGTCAGCTGTATATTAAGTTTCCGTACACGTTC	CQLYIKFPYTF	4	1	0.0124611	0.00311526	0.0155763	5
CTCGGGAAGCGAAGGG-1_2	SeuratProject	6195	2091	1.84019	156	4	174	5	twentyone	Mouse-hashtag-5	Mouse-hashtag-4	0.0070735	Mouse-hashtag-5	Singlet	Mouse-hashtag-10	0.408654	0.225103	S	0.183551	NA	5	Singlet	5	5	6	6	DZp	21	GCTATACTTTCTTATATGGGGGTAATTGAAGTCAAGACTCAGCCTGGACATGATGTCCTCTGCTCAGTTCCTTGGTCTCCTGTTGCTCTGTTTTCAAGGTACCAGATGTGATATCCAGATGACACAGACTACATCCTCCCTGTCTGCCTCTCTGGGAGACAGAGTCACCATCAGTTGCAGTGCAAGTCAGGGCATTAGCAATTATTTAAACTGGTATCAGCAGAAACCAGATGGAACTGTTAAACTCCTGATCTATTACACATCAAGTTTACACTCAGGAGTCCCATCAAGGTTCAGTGGCAGTGGGTCTGGGACAGATTATTCTCTCACCATCAGCAACCTGGAACCTGAAGATATTGCCACTTACTATTGTCAGCAGTATAGTAAGTTTCCGTACACGTTCGGAGGGGGGACCAAGCTGGAAATAAAACGGGCTGATGCTGCACCAACTGTATCCATCTTCCCACCATCCAGTGAGCAGTTAACATCTGGAGGTGCCTCAGTCGTGTGCTTC	FALSE	TRUE	IGKV10-94*01	Knockin		IGKJ2*01	GATATCCAGATGACACAGACTACATCCTCCCTGTCTGCCTCTCTGGGAGACAGAGTCACCATCAGTTGCAGTGCAAGTCAGGGCATT..................AGCAATTATTTAAACTGGTATCAGCAGAAACCAGATGGAACTGTTAAACTCCTGATCTATTACACA.....................TCAAGTTTACACTCAGGAGTCCCA...TCAAGGTTCAGTGGCAGTGGG......TCTGGGACAGATTATTCTCTCACCATCAGCAACCTGGAACCTGAAGATATTGCCACTTACTATTGTCAGCAGTATAGTAAGTTTCCGTACACGTTCGGAGGGGGGACCAAGCTGGAAATAAAAC	GATATCCAGATGACACAGACTACATCCTCCCTGTCTGCCTCTCTGGGAGACAGAGTCACCATCAGTTGCAGTGCAAGTCAGGGCATT..................AGCAATTATTTAAACTGGTATCAGCAGAAACCAGATGGAACTGTTAAACTCCTGATCTATTACACA.....................TCAAGTTTACACTCAGGAGTCCCA...TCAAGGTTCAGTGGCAGTGGG......TCTGGGACAGATTATTCTCTCACCATCAGCAACCTGGAACCTGAAGATATTGCCACTTACTATTGTCAGCAGTATAGTAAGCTTCCGTACACGTTCGGAGGGGGGACCAAGCTGGAAATAAAAC	TGTCAGCAGTATAGTAAGTTTCCGTACACGTTC	CQQYSKFPYTF	F	109S279=1X4=		393S1N38=	FALSE	TRUE	IGK	33	0	NA	110	393	1	332	NA	NA	NA	NA	394	431	2	39	441	0.99648	1.08e-125	NA	NA	NA	73.7	1	2.5e-17	GATATCCAGATGACACAGACTACATCCTCCCTGTCTGCCTCTCTGGGAGACAGAGTCACCATCAGTTGCAGTGCAAGT	TTAAACTGGTATCAGCAGAAACCAGATGGAACTGTTAAACTCCTGATCTAT	AGTTTACACTCAGGAGTCCCA...TCAAGGTTCAGTGGCAGTGGG......TCTGGGACAGATTATTCTCTCACCATCAGCAACCTGGAACCTGAAGATATTGCCACTTACTATTGT	TTCGGAGGGGGGACCAAGCTGGAAATAAAAC	CAGGGCATT..................AGCAATTAT	TACACA.....................TCA	CAGCAGTATAGTAAGTTTCCGTACACG	CTCGGGAAGCGAAGGG-1	IGKC	8152	60	IGKV10-94		IGKJ2	TGTCAGCAGTATAGTAAGTTTCCGTACACGTTC	CQQYSKFPYTF	1	0	0.00311526	0	0.00311526	1
CTCGGGAAGCGGCTTC-1_2	SeuratProject	8350	2521	1.24551	54	3	360	5	twentyone	Mouse-hashtag-5	Mouse-hashtag-3	0.946802	Mouse-hashtag-5	Singlet	Mouse-hashtag-10	0.424289	0.11505	S	0.309239	NA	10	Singlet	10	8	9	9	DZp	21	TGGGGGTAATTGAAGTCAAGACTCAGCCTGGACATGATGTCCTCTGCTCAGTTCCTTGGTCTCCTGTTGCTCTGTTTTCAAGGTACCAGATGTGATATCCAGATGACACAGACTACATCCTCCCTGTCTGCCTCTCTGGGAGACAGAGTCACCATCAGTTGCAGTGCAAGTCAGGGCATTAGCAATTATTTAAACTGGTATCAGCAGAAACCAGATGGAACTGTTAAAATCTTGATCTATTACACATCAAGTTTACACTCAGGAGTCCCATCAAGATTCAGTGGCAGTGGGTCTGGGACAGGTTATTCTCTCACCATCAGTAACCTGGAACCTGAAGATATTGCCACTTACTATTGTCAGCAGTATAGTGAGTTTCCGTACACGTTCGGAGGGGGGACCAAGCTGGAAATAAAACGGGCTGATGCTGCACCAACTGTATCCATCTTCCCACCATCCAGTGAGCAGTTAACATCTGGAGGTGCCTCAGTCGTGTGCTTC	FALSE	TRUE	IGKV10-94*01	Knockin		IGKJ2*01	GATATCCAGATGACACAGACTACATCCTCCCTGTCTGCCTCTCTGGGAGACAGAGTCACCATCAGTTGCAGTGCAAGTCAGGGCATT..................AGCAATTATTTAAACTGGTATCAGCAGAAACCAGATGGAACTGTTAAAATCTTGATCTATTACACA.....................TCAAGTTTACACTCAGGAGTCCCA...TCAAGATTCAGTGGCAGTGGG......TCTGGGACAGGTTATTCTCTCACCATCAGTAACCTGGAACCTGAAGATATTGCCACTTACTATTGTCAGCAGTATAGTGAGTTTCCGTACACGTTCGGAGGGGGGACCAAGCTGGAAATAAAAC	GATATCCAGATGACACAGACTACATCCTCCCTGTCTGCCTCTCTGGGAGACAGAGTCACCATCAGTTGCAGTGCAAGTCAGGGCATT..................AGCAATTATTTAAACTGGTATCAGCAGAAACCAGATGGAACTGTTAAACTCCTGATCTATTACACA.....................TCAAGTTTACACTCAGGAGTCCCA...TCAAGGTTCAGTGGCAGTGGG......TCTGGGACAGATTATTCTCTCACCATCAGCAACCTGGAACCTGAAGATATTGCCACTTACTATTGTCAGCAGTATAGTAAGCTTCCGTACACGTTCGGAGGGGGGACCAAGCTGGAAATAAAAC	TGTCAGCAGTATAGTGAGTTTCCGTACACGTTC	CQQYSEFPYTF	F	93S135=1X2=1X43=1X25=1X18=1X48=1X2=1X4=		377S1N38=	FALSE	TRUE	IGK	33	0	NA	94	377	1	332	NA	NA	NA	NA	378	415	2	39	422	0.97535	4.42e-120	NA	NA	NA	73.7	1	2.42e-17	GATATCCAGATGACACAGACTACATCCTCCCTGTCTGCCTCTCTGGGAGACAGAGTCACCATCAGTTGCAGTGCAAGT	TTAAACTGGTATCAGCAGAAACCAGATGGAACTGTTAAAATCTTGATCTAT	AGTTTACACTCAGGAGTCCCA...TCAAGATTCAGTGGCAGTGGG......TCTGGGACAGGTTATTCTCTCACCATCAGTAACCTGGAACCTGAAGATATTGCCACTTACTATTGT	TTCGGAGGGGGGACCAAGCTGGAAATAAAAC	CAGGGCATT..................AGCAATTAT	TACACA.....................TCA	CAGCAGTATAGTGAGTTTCCGTACACG	CTCGGGAAGCGGCTTC-1	IGKC	8786	66	IGKV10-94		IGKJ2	TGTCAGCAGTATAGTGAGTTTCCGTACACGTTC	CQQYSEFPYTF	4	3	0.0124611	0.00934579	0.0218069	7
CTCGGGACATGTCGAT-1_1	SeuratProject	6486	2186	0.49337	742	4	371	4	Seven	Mouse-hashtag-4	Mouse-hashtag-5	2.16704	Mouse-hashtag-4	Singlet	Mouse-hashtag-04	0.653936	-0.0515865	S	0.705523	5	8	Singlet	8	7	8	7	DZp	7	GATCTCTCGAGGCAAGGACACCTTAGCACAGTTTCTTATATGGGGGTAATTGAAGTCAAGACTCAGCCTGGACATGATGTCCTCTGCTCAGTTCCTTGGTCTCCTGTTGCTCTGTTTTCAAGGTACCAGATGTGATATCCAGATGACACAGACTACATCCTCCCTGTCTGCCTCTCTGGGAGACAGAGTCACCATCAGTTGTAGTGTAAGTCAGGGCATTAGCAATTATTTAAACTGGTATCAGCAGAAACCAGATGGAACTGTTAAACTCCTGATCTATTACACATCAACTTTACACTCAGGAGTCCCATCAAGGTTCAGTGGCAGTGGGTCTGGGACAGATTATTCTCTCACCATCAGCAACCTGGAACCTGAAGATATTGCCACTTACTATTGTCAGCAGTATAGTAAGCTTCCGTACACGTTCGGAGGGGGGACCAAGCTGGAAATAAAACGGGCTGATGCTGCACCAACTGTATCCATCTTCCCACCATCCAGTGAGCAGTTAACATCTGGAGGTGCCTCAGTCGTGTGCTTC	FALSE	TRUE	IGKV10-94*01	Knockin		IGKJ2*01	GATATCCAGATGACACAGACTACATCCTCCCTGTCTGCCTCTCTGGGAGACAGAGTCACCATCAGTTGTAGTGTAAGTCAGGGCATT..................AGCAATTATTTAAACTGGTATCAGCAGAAACCAGATGGAACTGTTAAACTCCTGATCTATTACACA.....................TCAACTTTACACTCAGGAGTCCCA...TCAAGGTTCAGTGGCAGTGGG......TCTGGGACAGATTATTCTCTCACCATCAGCAACCTGGAACCTGAAGATATTGCCACTTACTATTGTCAGCAGTATAGTAAGCTTCCGTACACGTTCGGAGGGGGGACCAAGCTGGAAATAAAAC	GATATCCAGATGACACAGACTACATCCTCCCTGTCTGCCTCTCTGGGAGACAGAGTCACCATCAGTTGCAGTGCAAGTCAGGGCATT..................AGCAATTATTTAAACTGGTATCAGCAGAAACCAGATGGAACTGTTAAACTCCTGATCTATTACACA.....................TCAAGTTTACACTCAGGAGTCCCA...TCAAGGTTCAGTGGCAGTGGG......TCTGGGACAGATTATTCTCTCACCATCAGCAACCTGGAACCTGAAGATATTGCCACTTACTATTGTCAGCAGTATAGTAAGCTTCCGTACACGTTCGGAGGGGGGACCAAGCTGGAAATAAAAC	TGTCAGCAGTATAGTAAGCTTCCGTACACGTTC	CQQYSKLPYTF	L	133S68=1X4=1X83=1X126=		417S1N38=	FALSE	TRUE	IGK	33	0	NA	134	417	1	332	NA	NA	NA	NA	418	455	2	39	434	0.98944	8.48e-124	NA	NA	NA	73.7	1	2.62e-17	GATATCCAGATGACACAGACTACATCCTCCCTGTCTGCCTCTCTGGGAGACAGAGTCACCATCAGTTGTAGTGTAAGT	TTAAACTGGTATCAGCAGAAACCAGATGGAACTGTTAAACTCCTGATCTAT	ACTTTACACTCAGGAGTCCCA...TCAAGGTTCAGTGGCAGTGGG......TCTGGGACAGATTATTCTCTCACCATCAGCAACCTGGAACCTGAAGATATTGCCACTTACTATTGT	TTCGGAGGGGGGACCAAGCTGGAAATAAAAC	CAGGGCATT..................AGCAATTAT	TACACA.....................TCA	CAGCAGTATAGTAAGCTTCCGTACACG	CTCGGGACATGTCGAT-1	IGKC	752	34	IGKV10-94		IGKJ2	TGTCAGCAGTATAGTAAGCTTCCGTACACGTTC	CQQYSKLPYTF	2	1	0.00623053	0.00311526	0.00934579	3
CTCGGGAGTCCCTACT-1_2	SeuratProject	5038	1737	1.98491	257	4	187	5	twentyone	Mouse-hashtag-1	Mouse-hashtag-4	2.26636	Mouse-hashtag-1	Singlet	Mouse-hashtag-06	-0.28948	-0.21887	G1	-0.0706104	NA	0	Singlet	0	1	1	1	DZd	21	CTGCGTCCGCTTTCTTATATGGGGGTAATTGAAGTCAAGACTCAGCCTGGACATGATGTCCTCTGCTCAGTTCCTTGGTCTCCTGTTGCTCTGTTTTCAAGGTACCAGATGTGATATTCAGATGACACAGACTACATCCTCCCTGTCTGCCTCTCTGGGAGACAGAGTCACCATCAGTTGCAGTGCAAGTCAGGTCATTAGCAATTATTTAAACTGGTATCAGCAGAAACCAGATGGAACTGTTAAACTCCTGATCTATTACACATCAAGTTTACACTCAGGAGTCCCATCAAGGTTCAGTGGCAGTGGGTCTGGGACAGATTATTCTCTCACCATCAGCAACCTGGAACCTGAAGATATTGCCACTTACTATTGTCAGCAGTATAGTAAGTTTCCGTACTCCTTCGGAGGGGGGACCAAGCTGGAAATAAAACGGGCTGATGCTGCACCAACTGTATCCATCTTCCCACCATCCAGTGAGCAGTTAACATCTGGAGGTGCCTCAGTCGTGTGCTTC	FALSE	TRUE	IGKV10-94*01	Knockin		IGKJ2*01	GATATTCAGATGACACAGACTACATCCTCCCTGTCTGCCTCTCTGGGAGACAGAGTCACCATCAGTTGCAGTGCAAGTCAGGTCATT..................AGCAATTATTTAAACTGGTATCAGCAGAAACCAGATGGAACTGTTAAACTCCTGATCTATTACACA.....................TCAAGTTTACACTCAGGAGTCCCA...TCAAGGTTCAGTGGCAGTGGG......TCTGGGACAGATTATTCTCTCACCATCAGCAACCTGGAACCTGAAGATATTGCCACTTACTATTGTCAGCAGTATAGTAAGTTTCCGTACTCCTTCGGAGGGGGGACCAAGCTGGAAATAAAAC	GATATCCAGATGACACAGACTACATCCTCCCTGTCTGCCTCTCTGGGAGACAGAGTCACCATCAGTTGCAGTGCAAGTCAGGGCATT..................AGCAATTATTTAAACTGGTATCAGCAGAAACCAGATGGAACTGTTAAACTCCTGATCTATTACACA.....................TCAAGTTTACACTCAGGAGTCCCA...TCAAGGTTCAGTGGCAGTGGG......TCTGGGACAGATTATTCTCTCACCATCAGCAACCTGGAACCTGAAGATATTGCCACTTACTATTGTCAGCAGTATAGTAAGCTTCCGTACACGTTCGGAGGGGGGACCAAGCTGGAAATAAAAC	TGTCAGCAGTATAGTAAGTTTCCGTACTCCTTC	CQQYSKFPYSF	F	112S5=1X76=1X196=1X4=		396S1N4=1X1=1X31=	FALSE	TRUE	IGK	33	0	NA	113	396	1	332	NA	NA	NA	NA	397	434	2	39	434	0.98944	8.13e-124	NA	NA	NA	62.2	0.94737	7.48e-14	GATATTCAGATGACACAGACTACATCCTCCCTGTCTGCCTCTCTGGGAGACAGAGTCACCATCAGTTGCAGTGCAAGT	TTAAACTGGTATCAGCAGAAACCAGATGGAACTGTTAAACTCCTGATCTAT	AGTTTACACTCAGGAGTCCCA...TCAAGGTTCAGTGGCAGTGGG......TCTGGGACAGATTATTCTCTCACCATCAGCAACCTGGAACCTGAAGATATTGCCACTTACTATTGT	TTCGGAGGGGGGACCAAGCTGGAAATAAAAC	CAGGTCATT..................AGCAATTAT	TACACA.....................TCA	CAGCAGTATAGTAAGTTTCCGTACTCC	CTCGGGAGTCCCTACT-1	IGKC	7548	55	IGKV10-94		IGKJ2	TGTCAGCAGTATAGTAAGTTTCCGTACTCCTTC	CQQYSKFPYSF	3	2	0.00934579	0.00623053	0.0155763	5
CTCGGGAGTCGTTGTA-1_2	SeuratProject	3066	1150	2.25049	748	4	169	5	twentyone	Mouse-hashtag-1	Mouse-hashtag-2	1.84343	Mouse-hashtag-1	Singlet	Mouse-hashtag-06	-0.145158	-0.228247	G1	0.0830892	NA	2	Singlet	2	2	2	0	PreMem	21	AGCAGGCTACAAGTTTTTGTTTCTTATATGGGGGTAATTGAAGTCAAGACTCAGCCTGGACATGATGTCCTCTGCTCAGTTCCTTGGTCTCCTGTTGCTCTGTTTTCAAGGTACCAGATGTGATATTCAGATGACACAGACTACATCCTTTTTGTCTGCCTCTCTGGGAGACAGAGTCACCATCAGTTGCAGTGCAAGTCAGGGCATTAACAATTATTTAAACTGGTATCAGCAGAAACCAGATGGAACTGTTAAACTCCTGATCTATTACACGTCAAGTTTATACTCAGGAGTCCCATCAAGGTTCAGTGGCAGTGGGTCTGGGCCAGATTATTCTCTCACCATCAGGAACCTGGAACCTGAAGATATTGCTACTTACTATTGTCAGCAATATAGTAAGTTTCCGTACACGTTCGGAGGGGGGACCAAGCTGGAAATAAAACGGGCTGATGCTGCACCAACTGTATCCATCTTCCCACCATCCAGTGAGCAGTTAACATCTGGAGGTGCCTCAGTCGTGTGCTTC	FALSE	TRUE	IGKV10-94*01	Knockin		IGKJ2*01	GATATTCAGATGACACAGACTACATCCTTTTTGTCTGCCTCTCTGGGAGACAGAGTCACCATCAGTTGCAGTGCAAGTCAGGGCATT..................AACAATTATTTAAACTGGTATCAGCAGAAACCAGATGGAACTGTTAAACTCCTGATCTATTACACG.....................TCAAGTTTATACTCAGGAGTCCCA...TCAAGGTTCAGTGGCAGTGGG......TCTGGGCCAGATTATTCTCTCACCATCAGGAACCTGGAACCTGAAGATATTGCTACTTACTATTGTCAGCAATATAGTAAGTTTCCGTACACGTTCGGAGGGGGGACCAAGCTGGAAATAAAAC	GATATCCAGATGACACAGACTACATCCTCCCTGTCTGCCTCTCTGGGAGACAGAGTCACCATCAGTTGCAGTGCAAGTCAGGGCATT..................AGCAATTATTTAAACTGGTATCAGCAGAAACCAGATGGAACTGTTAAACTCCTGATCTATTACACA.....................TCAAGTTTACACTCAGGAGTCCCA...TCAAGGTTCAGTGGCAGTGGG......TCTGGGACAGATTATTCTCTCACCATCAGCAACCTGGAACCTGAAGATATTGCCACTTACTATTGTCAGCAGTATAGTAAGCTTCCGTACACGTTCGGAGGGGGGACCAAGCTGGAAATAAAAC	TGTCAGCAATATAGTAAGTTTCCGTACACGTTC	CQQYSKFPYTF	F	121S5=1X22=3X57=1X63=1X9=1X41=1X22=1X23=1X17=1X9=1X4=		405S1N38=	FALSE	TRUE	IGK	33	0	NA	122	405	1	332	NA	NA	NA	NA	406	443	2	39	406	0.95775	2.3e-115	NA	NA	NA	73.7	1	2.56e-17	GATATTCAGATGACACAGACTACATCCTTTTTGTCTGCCTCTCTGGGAGACAGAGTCACCATCAGTTGCAGTGCAAGT	TTAAACTGGTATCAGCAGAAACCAGATGGAACTGTTAAACTCCTGATCTAT	AGTTTATACTCAGGAGTCCCA...TCAAGGTTCAGTGGCAGTGGG......TCTGGGCCAGATTATTCTCTCACCATCAGGAACCTGGAACCTGAAGATATTGCTACTTACTATTGT	TTCGGAGGGGGGACCAAGCTGGAAATAAAAC	CAGGGCATT..................AACAATTAT	TACACG.....................TCA	CAGCAATATAGTAAGTTTCCGTACACG	CTCGGGAGTCGTTGTA-1	IGKC	2102	21	IGKV10-94		IGKJ2	TGTCAGCAATATAGTAAGTTTCCGTACACGTTC	CQQYSKFPYTF	6	6	0.0186916	0.0186916	0.0373832	12
CTCGGGATCAGTGCAT-1_2	SeuratProject	25192	4209	0.944744	172	4	259	5	twentyone	Mouse-hashtag-3	Mouse-hashtag-5	3.19906	Mouse-hashtag-3	Singlet	Mouse-hashtag-08	0.32021	-0.0622159	S	0.382426	NA	10	Singlet	10	8	9	9	DZp	21	GGCATCCCAGTGTCACCGAGGATCCAGATGTGTCACCGCAGCCAGGGACCAAGGGATAGACAGATGGGGCTGTTGTTGTACCGATCTACACCCTAGTACGCGACACAAGGATATTTCTTATATGGGGGTAATTGAAGTCAAGACTCAGCCTGGACATGATGTCCTCTGCTCAGTTCCTTGGTCTCCTGTTGCTCTGTTTTCAAGGTACCAGATGTGATATCCAGATGACACAGACTACATCCTCCCTGTCTGCCTCTCTGGGAGACAGAGTCACCATCAATTGCAGTGCAAGTCAGGGCATTAGCAATTATTTAAACTGGTATCAGCAGAAACCAGATGGAACTGTTAAACTCCTGATCTATTACACATCAAATTTACACTCAGGAGTCCCATCAAGGTTCAGTGGCAGTGGGTCTGGGACAGATTATTCTCTCACCATCAGCAACCTGGAACCTGAAGATATTGCCACTTACTATTGTCAGAACTATAGTAAGTTTCCGTACACGTTCGGAGGGGGGACCAAGCTGGAAATAAAACGGGCTGATGCTGCACCAACTGTATCCATCTTCCCACCATCCAGTGAGCAGTTAACATCTGGAGGTGCCTCAGTCGTGTGCTTC	FALSE	TRUE	IGKV10-94*01	Knockin		IGKJ2*01	GATATCCAGATGACACAGACTACATCCTCCCTGTCTGCCTCTCTGGGAGACAGAGTCACCATCAATTGCAGTGCAAGTCAGGGCATT..................AGCAATTATTTAAACTGGTATCAGCAGAAACCAGATGGAACTGTTAAACTCCTGATCTATTACACA.....................TCAAATTTACACTCAGGAGTCCCA...TCAAGGTTCAGTGGCAGTGGG......TCTGGGACAGATTATTCTCTCACCATCAGCAACCTGGAACCTGAAGATATTGCCACTTACTATTGTCAGAACTATAGTAAGTTTCCGTACACGTTCGGAGGGGGGACCAAGCTGGAAATAAAAC	GATATCCAGATGACACAGACTACATCCTCCCTGTCTGCCTCTCTGGGAGACAGAGTCACCATCAGTTGCAGTGCAAGTCAGGGCATT..................AGCAATTATTTAAACTGGTATCAGCAGAAACCAGATGGAACTGTTAAACTCCTGATCTATTACACA.....................TCAAGTTTACACTCAGGAGTCCCA...TCAAGGTTCAGTGGCAGTGGG......TCTGGGACAGATTATTCTCTCACCATCAGCAACCTGGAACCTGAAGATATTGCCACTTACTATTGTCAGCAGTATAGTAAGCTTCCGTACACGTTCGGAGGGGGGACCAAGCTGGAAATAAAAC	TGTCAGAACTATAGTAAGTTTCCGTACACGTTC	CQNYSKFPYTF	F	215S64=1X92=1X109=1X1=1X9=1X4=		499S1N38=	FALSE	TRUE	IGK	33	0	NA	216	499	1	332	NA	NA	NA	NA	500	537	2	39	428	0.98239	7.41e-122	NA	NA	NA	73.7	1	3.03e-17	GATATCCAGATGACACAGACTACATCCTCCCTGTCTGCCTCTCTGGGAGACAGAGTCACCATCAATTGCAGTGCAAGT	TTAAACTGGTATCAGCAGAAACCAGATGGAACTGTTAAACTCCTGATCTAT	AATTTACACTCAGGAGTCCCA...TCAAGGTTCAGTGGCAGTGGG......TCTGGGACAGATTATTCTCTCACCATCAGCAACCTGGAACCTGAAGATATTGCCACTTACTATTGT	TTCGGAGGGGGGACCAAGCTGGAAATAAAAC	CAGGGCATT..................AGCAATTAT	TACACA.....................TCA	CAGAACTATAGTAAGTTTCCGTACACG	CTCGGGATCAGTGCAT-1	IGKC	14818	120	IGKV10-94		IGKJ2	TGTCAGAACTATAGTAAGTTTCCGTACACGTTC	CQNYSKFPYTF	5	0	0.0155763	0	0.0155763	5
CTCGGGATCCGTCATC-1_2	SeuratProject	10031	2838	1.23617	220	4	834	5	twentyone	Mouse-hashtag-3	Mouse-hashtag-2	4.74682	Mouse-hashtag-3	Singlet	Mouse-hashtag-08	0.17437	-0.213472	S	0.387842	NA	8	Singlet	8	7	8	7	DZp	21	CTGGTTTCTTATATGGGGGTAATTGAAGTCAAGACTCAGCCTGGACATGATGTCCTCTGCTCAGTTCCTTGGTCTCCTGTTGCTCTGTTTTCAAGGTACCAGATGTGATATCCAGATGACACAGACTACATCCTCCCTGTCTGCCTCTCTGGGAGACAGAGTCACCATCAGTTGCAGTGCAAGTCAGGGCATTAGCAATTATTTAAACTGGTATCAGCAGAAACCAGATGGAACTGTTAAAGTCCTGATCTATTACACATCAATTTTACACTCAGGAGTCCCATCAAGGTTCAGTGGCAGTGGGTCTGGGACAGATTATTCTCTCACCATCAGCAACCTGGAACCTGAAGATATTGCCACTTACTATTGTCAGCAGTATAGTAAGTTTCCGTACAAGTTCGGAGGGGGGACCAAGCTGGAAATAAAACGGGCTGATGCTGCACCAACTGTATCCATCTTCCCACCATCCAGTGAGCAGTTAACATCTGGAGGTGCCTCAGTCGTGTGCTTC	FALSE	TRUE	IGKV10-94*01	Knockin		IGKJ2*01	GATATCCAGATGACACAGACTACATCCTCCCTGTCTGCCTCTCTGGGAGACAGAGTCACCATCAGTTGCAGTGCAAGTCAGGGCATT..................AGCAATTATTTAAACTGGTATCAGCAGAAACCAGATGGAACTGTTAAAGTCCTGATCTATTACACA.....................TCAATTTTACACTCAGGAGTCCCA...TCAAGGTTCAGTGGCAGTGGG......TCTGGGACAGATTATTCTCTCACCATCAGCAACCTGGAACCTGAAGATATTGCCACTTACTATTGTCAGCAGTATAGTAAGTTTCCGTACAAGTTCGGAGGGGGGACCAAGCTGGAAATAAAAC	GATATCCAGATGACACAGACTACATCCTCCCTGTCTGCCTCTCTGGGAGACAGAGTCACCATCAGTTGCAGTGCAAGTCAGGGCATT..................AGCAATTATTTAAACTGGTATCAGCAGAAACCAGATGGAACTGTTAAACTCCTGATCTATTACACA.....................TCAAGTTTACACTCAGGAGTCCCA...TCAAGGTTCAGTGGCAGTGGG......TCTGGGACAGATTATTCTCTCACCATCAGCAACCTGGAACCTGAAGATATTGCCACTTACTATTGTCAGCAGTATAGTAAGCTTCCGTACACGTTCGGAGGGGGGACCAAGCTGGAAATAAAAC	TGTCAGCAGTATAGTAAGTTTCCGTACAAGTTC	CQQYSKFPYKF	F	106S135=1X21=1X121=1X4=		390S1N5=1X32=	FALSE	TRUE	IGK	33	0	NA	107	390	1	332	NA	NA	NA	NA	391	428	2	39	434	0.98944	8.03e-124	NA	NA	NA	68	0.97368	1.36e-15	GATATCCAGATGACACAGACTACATCCTCCCTGTCTGCCTCTCTGGGAGACAGAGTCACCATCAGTTGCAGTGCAAGT	TTAAACTGGTATCAGCAGAAACCAGATGGAACTGTTAAAGTCCTGATCTAT	ATTTTACACTCAGGAGTCCCA...TCAAGGTTCAGTGGCAGTGGG......TCTGGGACAGATTATTCTCTCACCATCAGCAACCTGGAACCTGAAGATATTGCCACTTACTATTGT	TTCGGAGGGGGGACCAAGCTGGAAATAAAAC	CAGGGCATT..................AGCAATTAT	TACACA.....................TCA	CAGCAGTATAGTAAGTTTCCGTACAAG	CTCGGGATCCGTCATC-1	IGKC	9828	70	IGKV10-94		IGKJ2	TGTCAGCAGTATAGTAAGTTTCCGTACAAGTTC	CQQYSKFPYKF	4	0	0.0124611	0	0.0124611	4
CTCGGGATCGGGAGTA-1_1	SeuratProject	5858	1832	1.67293	133	4	177	4	Seven	Mouse-hashtag-4	Mouse-hashtag-5	1.63442	Mouse-hashtag-4	Singlet	Mouse-hashtag-04	-0.240782	-0.24634	G1	0.00555785	11	1	Singlet	1	0	0	0	LZ	7	GGGATTGTAATTGAAGTCAAGACTCAGCCTGGACATGATGTCCTCTGCTCAGTTCCTTGGTCTCCTGTTGCTCTGTTTTCAAGGTACCAGATGTGATATCCAGATGACACAGACTACATCCTCCCTGTCTGCCTCTCTGGGAGACAGAGTCACCATCAGTTGCAGTGCAAGTCAGGGCATTAGCAATTATTTAAACTGGTATCAGCAGAAACCAGATGGAACTGTTAAACTCCTGATCTATTACACATCAAGTTTACACTCAGGAGTCCCATCAAGGTTCAGTGGCAGTGGGTCTGGGACAGATTATTCTCTCACCATCAGCAACCTGGAACCTGAAGATATTGCCACTTACTATTGTCAGCAGTATAGTAACCTTCCTCGGACGTTCGGTGGAGGCACCAAGCTGGAAATCAAACGGGCTGATGCTGCACCAACTGTATCCATCTTCCCACCATCCAGTGAGCAGTTAACATCTGGAGGTGCCTCAGTCGTGTGCTTC	FALSE	TRUE	IGKV10-94*01	Knockin		IGKJ1*01	GATATCCAGATGACACAGACTACATCCTCCCTGTCTGCCTCTCTGGGAGACAGAGTCACCATCAGTTGCAGTGCAAGTCAGGGCATT..................AGCAATTATTTAAACTGGTATCAGCAGAAACCAGATGGAACTGTTAAACTCCTGATCTATTACACA.....................TCAAGTTTACACTCAGGAGTCCCA...TCAAGGTTCAGTGGCAGTGGG......TCTGGGACAGATTATTCTCTCACCATCAGCAACCTGGAACCTGAAGATATTGCCACTTACTATTGTCAGCAGTATAGTAACCTTCCTCGGACGTTCGGTGGAGGCACCAAGCTGGAAATCAAAC	GATATCCAGATGACACAGACTACATCCTCCCTGTCTGCCTCTCTGGGAGACAGAGTCACCATCAGTTGCAGTGCAAGTCAGGGCATT..................AGCAATTATTTAAACTGGTATCAGCAGAAACCAGATGGAACTGTTAAACTCCTGATCTATTACACA.....................TCAAGTTTACACTCAGGAGTCCCA...TCAAGGTTCAGTGGCAGTGGG......TCTGGGACAGATTATTCTCTCACCATCAGCAACCTGGAACCTGAAGATATTGCCACTTACTATTGTCAGCAGTATAGTAAGCTTCCGTACACGTTCGGAGGGGGGACCAAGCTGGAAATAAAAC	TGTCAGCAGTATAGTAACCTTCCTCGGACGTTC	CQQYSNLPRTF	L	94S278=1X7=		380S2N36=	FALSE	TRUE	IGK	33	0	NA	95	380	1	334	NA	NA	NA	NA	381	416	3	38	444	0.9965	1.2e-126	NA	NA	NA	69.9	1	3.49e-16	GATATCCAGATGACACAGACTACATCCTCCCTGTCTGCCTCTCTGGGAGACAGAGTCACCATCAGTTGCAGTGCAAGT	TTAAACTGGTATCAGCAGAAACCAGATGGAACTGTTAAACTCCTGATCTAT	AGTTTACACTCAGGAGTCCCA...TCAAGGTTCAGTGGCAGTGGG......TCTGGGACAGATTATTCTCTCACCATCAGCAACCTGGAACCTGAAGATATTGCCACTTACTATTGT	TTCGGTGGAGGCACCAAGCTGGAAATCAAAC	CAGGGCATT..................AGCAATTAT	TACACA.....................TCA	CAGCAGTATAGTAACCTTCCTCGGACG	CTCGGGATCGGGAGTA-1	IGKC	678	35	IGKV10-94		IGKJ1	TGTCAGCAGTATAGTAACCTTCCTCGGACGTTC	CQQYSNLPRTF	3	5	0.00934579	0.0155763	0.0249221	8
CTCGGGATCTGTACGA-1_2	SeuratProject	8106	2613	1.43104	213	4	3665	4	twentyone	Mouse-hashtag-4	Mouse-hashtag-2	4.67574	Mouse-hashtag-4	Singlet	Mouse-hashtag-09	0.550333	-0.0203027	S	0.570636	NA	5	Singlet	5	5	6	6	DZp	21	CTTCTTCTCTGGGGGTAATTGAAGTCAAGACTCAGCCTGGACATGATGTCCTCTGCTCAGTTCCTTGGTCTCCTGTTGCTCTGTTTTCAAGTCCTAGGTACCAGATGTGATATCCAGATGACACAGACTACATCCTCCCTGTCTGCCTCTCTGGGAGACAGAATCACCATCAGTTGCAGTGCAAGTCAGGGCATTAGTAATTATTTAAACTGGTATCAGCAGAAACCAGATGGAACTGTTAAACTCCTGATCTATTACACATCAAGTTTACATTCAGGAGTCCCATCTAGGTTCAGTGGCAGTGGGTCTGGGACAGATTATTCTCTCACCATCAGCAACCTGGAACCTGAAGATATTGCCACTTACTATTGTCAGAAGTATAGTAACTTTCCGTACACGTTCGGAGGGGGGACCAAGCTGGAAATAAAACGGGCTGATGCTGCACCAACTGTATCCATCTTCCCACCATCCAGTGAGCAGTTAACATCTGGAGGTGCCTCAGTCGTGTGCTTC	FALSE	TRUE	IGKV10-94*01	Knockin		IGKJ2*01	GATATCCAGATGACACAGACTACATCCTCCCTGTCTGCCTCTCTGGGAGACAGAATCACCATCAGTTGCAGTGCAAGTCAGGGCATT..................AGTAATTATTTAAACTGGTATCAGCAGAAACCAGATGGAACTGTTAAACTCCTGATCTATTACACA.....................TCAAGTTTACATTCAGGAGTCCCA...TCTAGGTTCAGTGGCAGTGGG......TCTGGGACAGATTATTCTCTCACCATCAGCAACCTGGAACCTGAAGATATTGCCACTTACTATTGTCAGAAGTATAGTAACTTTCCGTACACGTTCGGAGGGGGGACCAAGCTGGAAATAAAAC	GATATCCAGATGACACAGACTACATCCTCCCTGTCTGCCTCTCTGGGAGACAGAGTCACCATCAGTTGCAGTGCAAGTCAGGGCATT..................AGCAATTATTTAAACTGGTATCAGCAGAAACCAGATGGAACTGTTAAACTCCTGATCTATTACACA.....................TCAAGTTTACACTCAGGAGTCCCA...TCAAGGTTCAGTGGCAGTGGG......TCTGGGACAGATTATTCTCTCACCATCAGCAACCTGGAACCTGAAGATATTGCCACTTACTATTGTCAGCAGTATAGTAAGCTTCCGTACACGTTCGGAGGGGGGACCAAGCTGGAAATAAAAC	TGTCAGAAGTATAGTAACTTTCCGTACACGTTC	CQKYSNFPYTF	F	108S54=1X34=1X74=1X14=1X87=1X10=2X4=		392S1N38=	FALSE	TRUE	IGK	33	0	NA	109	392	1	332	NA	NA	NA	NA	393	430	2	39	422	0.97535	4.56e-120	NA	NA	NA	73.7	1	2.5e-17	GATATCCAGATGACACAGACTACATCCTCCCTGTCTGCCTCTCTGGGAGACAGAATCACCATCAGTTGCAGTGCAAGT	TTAAACTGGTATCAGCAGAAACCAGATGGAACTGTTAAACTCCTGATCTAT	AGTTTACATTCAGGAGTCCCA...TCTAGGTTCAGTGGCAGTGGG......TCTGGGACAGATTATTCTCTCACCATCAGCAACCTGGAACCTGAAGATATTGCCACTTACTATTGT	TTCGGAGGGGGGACCAAGCTGGAAATAAAAC	CAGGGCATT..................AGTAATTAT	TACACA.....................TCA	CAGAAGTATAGTAACTTTCCGTACACG	CTCGGGATCTGTACGA-1	IGKC	6004	43	IGKV10-94		IGKJ2	TGTCAGAAGTATAGTAACTTTCCGTACACGTTC	CQKYSNFPYTF	4	3	0.0124611	0.00934579	0.0218069	7
CTCGGGATCTTGGGTA-1_2	SeuratProject	6092	2120	1.37886	61	4	461	5	twentyone	Mouse-hashtag-5	Mouse-hashtag-2	1.22287	Mouse-hashtag-5	Singlet	Mouse-hashtag-10	-0.293947	-0.0437005	G1	-0.250246	NA	0	Singlet	0	1	1	1	DZd	21	TGGGGGTAATTGAAGTCAAGACTCAGCCTGGACATGATGTCCTCTGCTCAGTTCCTTGGTCTCCTGTTGCTCTGTTTTCAAGGTACCAGATGTGATATCCAGATGACACAGACTACATCCTCCCTGTCTGCCTCTCTGGGAGACAGAGTCACCATCAGTTGCAGTGCAAGTCAGGGCATTTACAACTATTTAAACTGGTATCACCAGAAACCAGATGGAACTGTTAAACTCCTGATCTATTACACATCAAGTTTACACTCGGGAGTCCCATCAAGGTTCAGTGGCAGTGGGTCTGGGACAGATTATTCTCTCACCATCAGCAACCTGGAACCTGAAGATATTGCCACTTACTATTGTCAGCAGTATAGTAAGTTTCCGTACACGTTCGGAGGGGGGACCAAGCTGGAAATAAAACGGGCTGATGCTGCACCAACTGTATCCATCTTCCCACCATCCAGTGAGCAGTTAACATCTGGAGGTGCCTCAGTCGTGTGCTTC	FALSE	TRUE	IGKV10-94*01	Knockin		IGKJ2*01	GATATCCAGATGACACAGACTACATCCTCCCTGTCTGCCTCTCTGGGAGACAGAGTCACCATCAGTTGCAGTGCAAGTCAGGGCATT..................TACAACTATTTAAACTGGTATCACCAGAAACCAGATGGAACTGTTAAACTCCTGATCTATTACACA.....................TCAAGTTTACACTCGGGAGTCCCA...TCAAGGTTCAGTGGCAGTGGG......TCTGGGACAGATTATTCTCTCACCATCAGCAACCTGGAACCTGAAGATATTGCCACTTACTATTGTCAGCAGTATAGTAAGTTTCCGTACACGTTCGGAGGGGGGACCAAGCTGGAAATAAAAC	GATATCCAGATGACACAGACTACATCCTCCCTGTCTGCCTCTCTGGGAGACAGAGTCACCATCAGTTGCAGTGCAAGTCAGGGCATT..................AGCAATTATTTAAACTGGTATCAGCAGAAACCAGATGGAACTGTTAAACTCCTGATCTATTACACA.....................TCAAGTTTACACTCAGGAGTCCCA...TCAAGGTTCAGTGGCAGTGGG......TCTGGGACAGATTATTCTCTCACCATCAGCAACCTGGAACCTGAAGATATTGCCACTTACTATTGTCAGCAGTATAGTAAGCTTCCGTACACGTTCGGAGGGGGGACCAAGCTGGAAATAAAAC	TGTCAGCAGTATAGTAAGTTTCCGTACACGTTC	CQQYSKFPYTF	F	93S87=2X3=1X17=1X56=1X111=1X4=		377S1N38=	FALSE	TRUE	IGK	33	0	NA	94	377	1	332	NA	NA	NA	NA	378	415	2	39	425	0.97887	5.1e-121	NA	NA	NA	73.7	1	2.42e-17	GATATCCAGATGACACAGACTACATCCTCCCTGTCTGCCTCTCTGGGAGACAGAGTCACCATCAGTTGCAGTGCAAGT	TTAAACTGGTATCACCAGAAACCAGATGGAACTGTTAAACTCCTGATCTAT	AGTTTACACTCGGGAGTCCCA...TCAAGGTTCAGTGGCAGTGGG......TCTGGGACAGATTATTCTCTCACCATCAGCAACCTGGAACCTGAAGATATTGCCACTTACTATTGT	TTCGGAGGGGGGACCAAGCTGGAAATAAAAC	CAGGGCATT..................TACAACTAT	TACACA.....................TCA	CAGCAGTATAGTAAGTTTCCGTACACG	CTCGGGATCTTGGGTA-1	IGKC	2526	19	IGKV10-94		IGKJ2	TGTCAGCAGTATAGTAAGTTTCCGTACACGTTC	CQQYSKFPYTF	4	2	0.0124611	0.00623053	0.0186916	6
CTCGTACAGATACACA-1_2	SeuratProject	1691	1155	7.80603	86	4	218	5	twentyone	Mouse-hashtag-5	Mouse-hashtag-4	0.783522	Mouse-hashtag-5	Singlet	Mouse-hashtag-10	0.310938	0.242562	S	0.0683769	NA	11	Singlet	11	12	12	11	Dying	21	GCATTGTAATTGAAGTCAAGACTCAGCCTGGACATGATGTCCTCTGCTCAGTTCCTTGGTCTCCTGTTGCTCTGTTTTCAAGGTACCAGATGTGATATCCAGATGACACAGACTACATCCTCCCTGTCTGCCTCTCTGGGAGACAGAGTCACCATCAGTTGCAGTGCAAGTCAGGGCATTAGCAATTATTTAAACTGGTATCAGCAGAAACCAGATGGAACTGTTAAAGTCCTGATCTATTACACATCAAGTTTACACTCAGGAGTCCCATCAAGGTTCAGTGGCAGTGGGTCTGGGACAGATTATTCTCTCACCATCAGCAACCTGGAACCTGAAGATATTGCCACTTACTATTGTCAGCAGTATATTAAGTTTCCATACACGTTCGGAGGGGGGACCAAGCTGGAAATAAAACGGGCTGATGCTGCACCAACTGTATCCATCTTCCCACCATCCAGTGAGCAGTTAACATCTGGAGGTGCCTCAGTCGTGTGCTTC	FALSE	TRUE	IGKV10-94*01	Knockin		IGKJ2*01	GATATCCAGATGACACAGACTACATCCTCCCTGTCTGCCTCTCTGGGAGACAGAGTCACCATCAGTTGCAGTGCAAGTCAGGGCATT..................AGCAATTATTTAAACTGGTATCAGCAGAAACCAGATGGAACTGTTAAAGTCCTGATCTATTACACA.....................TCAAGTTTACACTCAGGAGTCCCA...TCAAGGTTCAGTGGCAGTGGG......TCTGGGACAGATTATTCTCTCACCATCAGCAACCTGGAACCTGAAGATATTGCCACTTACTATTGTCAGCAGTATATTAAGTTTCCATACACGTTCGGAGGGGGGACCAAGCTGGAAATAAAAC	GATATCCAGATGACACAGACTACATCCTCCCTGTCTGCCTCTCTGGGAGACAGAGTCACCATCAGTTGCAGTGCAAGTCAGGGCATT..................AGCAATTATTTAAACTGGTATCAGCAGAAACCAGATGGAACTGTTAAACTCCTGATCTATTACACA.....................TCAAGTTTACACTCAGGAGTCCCA...TCAAGGTTCAGTGGCAGTGGG......TCTGGGACAGATTATTCTCTCACCATCAGCAACCTGGAACCTGAAGATATTGCCACTTACTATTGTCAGCAGTATAGTAAGCTTCCGTACACGTTCGGAGGGGGGACCAAGCTGGAAATAAAAC	TGTCAGCAGTATATTAAGTTTCCATACACGTTC	CQQYIKFPYTF	F	93S135=1X138=1X4=1X4=		378S2N37=	FALSE	TRUE	IGK	33	1	NA	94	377	1	332	NA	NA	NA	NA	379	415	3	39	434	0.98944	7.82e-124	NA	NA	NA	71.8	1	9.19e-17	GATATCCAGATGACACAGACTACATCCTCCCTGTCTGCCTCTCTGGGAGACAGAGTCACCATCAGTTGCAGTGCAAGT	TTAAACTGGTATCAGCAGAAACCAGATGGAACTGTTAAAGTCCTGATCTAT	AGTTTACACTCAGGAGTCCCA...TCAAGGTTCAGTGGCAGTGGG......TCTGGGACAGATTATTCTCTCACCATCAGCAACCTGGAACCTGAAGATATTGCCACTTACTATTGT	TTCGGAGGGGGGACCAAGCTGGAAATAAAAC	CAGGGCATT..................AGCAATTAT	TACACA.....................TCA	CAGCAGTATATTAAGTTTCCATACACG	CTCGTACAGATACACA-1	IGKC	646	10	IGKV10-94		IGKJ2	TGTCAGCAGTATATTAAGTTTCCATACACGTTC	CQQYIKFPYTF	3	1	0.00934579	0.00311526	0.0124611	4
CTCGTACAGCAACGGT-1_2	SeuratProject	14709	3391	2.04637	59	4	378	5	twentyone	Mouse-hashtag-1	Mouse-hashtag-2	2.33282	Mouse-hashtag-1	Singlet	Mouse-hashtag-06	0.314049	0.329348	G2M	-0.0152986	NA	5	Singlet	5	5	6	6	DZp	21	GGGGTAATTGAAGTCAAGACTCAGCCTGGACATGATGTCCTCTGCTCAGTTCCTTGGTCTCCTGTTGCTCTGTTTTCAAGGTACCAGATGTGATATCCAGATGACACAGACTACATCCTCCCTTTCTGCCTCTCTGGGAGACAGAGTCACCCTCAGTTGCAGTGCAAGTCAGGGCATTAGCAATTTTTTAAACTGGTATCAGCAGAAACCAGATGGAACTGTTAGACTCCTGATCTATTACACATCAAGTTTACACTCAGGAGTCCCATCAAGGTTCAGTGGCAGTGGGTCTGGGACAGATTATTCTCTCACCATCAGCAACCTGGAACCTGAAGATATTGCCACTTACTATTGTCAGCAGTATAGTAAGTTTCCGTACACGTTCGGAGGGGGGACCAAACTGGAAATAAAACGGGCTGATGCTGCACCAACTGTATCCATCTTCCCACCATCCAGTGAGCAGTTAACATCTGGAGGTGCCTCAGTCGTGTGCTTC	FALSE	TRUE	IGKV10-94*01	Knockin		IGKJ2*01	GATATCCAGATGACACAGACTACATCCTCCCTTTCTGCCTCTCTGGGAGACAGAGTCACCCTCAGTTGCAGTGCAAGTCAGGGCATT..................AGCAATTTTTTAAACTGGTATCAGCAGAAACCAGATGGAACTGTTAGACTCCTGATCTATTACACA.....................TCAAGTTTACACTCAGGAGTCCCA...TCAAGGTTCAGTGGCAGTGGG......TCTGGGACAGATTATTCTCTCACCATCAGCAACCTGGAACCTGAAGATATTGCCACTTACTATTGTCAGCAGTATAGTAAGTTTCCGTACACGTTCGGAGGGGGGACCAAACTGGAAATAAAAC	GATATCCAGATGACACAGACTACATCCTCCCTGTCTGCCTCTCTGGGAGACAGAGTCACCATCAGTTGCAGTGCAAGTCAGGGCATT..................AGCAATTATTTAAACTGGTATCAGCAGAAACCAGATGGAACTGTTAAACTCCTGATCTATTACACA.....................TCAAGTTTACACTCAGGAGTCCCA...TCAAGGTTCAGTGGCAGTGGG......TCTGGGACAGATTATTCTCTCACCATCAGCAACCTGGAACCTGAAGATATTGCCACTTACTATTGTCAGCAGTATAGTAAGCTTCCGTACACGTTCGGAGGGGGGACCAAGCTGGAAATAAAAC	TGTCAGCAGTATAGTAAGTTTCCGTACACGTTC	CQQYSKFPYTF	F	91S32=1X27=1X33=1X38=1X145=1X4=		375S1N24=1X13=	FALSE	TRUE	IGK	33	0	NA	92	375	1	332	NA	NA	NA	NA	376	413	2	39	428	0.98239	5.85e-122	NA	NA	NA	68	0.97368	1.31e-15	GATATCCAGATGACACAGACTACATCCTCCCTTTCTGCCTCTCTGGGAGACAGAGTCACCCTCAGTTGCAGTGCAAGT	TTAAACTGGTATCAGCAGAAACCAGATGGAACTGTTAGACTCCTGATCTAT	AGTTTACACTCAGGAGTCCCA...TCAAGGTTCAGTGGCAGTGGG......TCTGGGACAGATTATTCTCTCACCATCAGCAACCTGGAACCTGAAGATATTGCCACTTACTATTGT	TTCGGAGGGGGGACCAAACTGGAAATAAAAC	CAGGGCATT..................AGCAATTTT	TACACA.....................TCA	CAGCAGTATAGTAAGTTTCCGTACACG	CTCGTACAGCAACGGT-1	IGKC	17694	136	IGKV10-94		IGKJ2	TGTCAGCAGTATAGTAAGTTTCCGTACACGTTC	CQQYSKFPYTF	4	2	0.0124611	0.00623053	0.0186916	6
CTCGTACGTAGGGACT-1_2	SeuratProject	781	583	7.04225	22	3	1242	5	twentyone	Mouse-hashtag-5	Mouse-hashtag-2	2.3333	Mouse-hashtag-5	Singlet	Mouse-hashtag-10	0.19024	-0.0923933	S	0.282634	NA	3	Singlet	3	3	3	3	Dying	21	GACATTGTGAGCCATTGTAATTGAAGTCAAGACTCAGCCTGGACATGATGTCCTCTGCTCAGTTCCTTGGTCTCCTGTTGCTCTGTTTTCAAGGTACCAGATGTGATATCCAGATGACACAGACTACATCCTCCCTGTCTGCCTCTCTGGGAGACAGAGTCACCATCAGTTGCAGTGCAAGTCAGGGCATTAGCAATTATTTAAACTGGTATCAGCAGACACCAGATGGAACTGTTAAACTCCTGATCTATTACTCATCAAATTTACACTCAGGAGTCCCATCAAGGTTCAGTGGCAGTGGGTCTGGGACAGATTATTCTCTCACCATCAGCAACCTGGAACCTGAAGATATTGCCACTTACTATTGTCAGGGGTATAGTAAGTTTCCGTACACGTTCGGAGGGGGGACCAAGCTGGAAATAAAACGGGCTGATGCTGCACCAACTGTATCCATCTTCCCACCATCCAGTGAGCAGTTAACATCTGGAGGTGCCTCAGTCGTGTGCTTC	FALSE	TRUE	IGKV10-94*01	Knockin		IGKJ2*01	GATATCCAGATGACACAGACTACATCCTCCCTGTCTGCCTCTCTGGGAGACAGAGTCACCATCAGTTGCAGTGCAAGTCAGGGCATT..................AGCAATTATTTAAACTGGTATCAGCAGACACCAGATGGAACTGTTAAACTCCTGATCTATTACTCA.....................TCAAATTTACACTCAGGAGTCCCA...TCAAGGTTCAGTGGCAGTGGG......TCTGGGACAGATTATTCTCTCACCATCAGCAACCTGGAACCTGAAGATATTGCCACTTACTATTGTCAGGGGTATAGTAAGTTTCCGTACACGTTCGGAGGGGGGACCAAGCTGGAAATAAAAC	GATATCCAGATGACACAGACTACATCCTCCCTGTCTGCCTCTCTGGGAGACAGAGTCACCATCAGTTGCAGTGCAAGTCAGGGCATT..................AGCAATTATTTAAACTGGTATCAGCAGAAACCAGATGGAACTGTTAAACTCCTGATCTATTACACA.....................TCAAGTTTACACTCAGGAGTCCCA...TCAAGGTTCAGTGGCAGTGGG......TCTGGGACAGATTATTCTCTCACCATCAGCAACCTGGAACCTGAAGATATTGCCACTTACTATTGTCAGCAGTATAGTAAGCTTCCGTACACGTTCGGAGGGGGGACCAAGCTGGAAATAAAAC	TGTCAGGGGTATAGTAAGTTTCCGTACACGTTC	CQGYSKFPYTF	F	104S115=1X34=1X6=1X109=2X10=1X4=		388S1N38=	FALSE	TRUE	IGK	33	0	NA	105	388	1	332	NA	NA	NA	NA	389	426	2	39	425	0.97887	5.22e-121	NA	NA	NA	73.7	1	2.48e-17	GATATCCAGATGACACAGACTACATCCTCCCTGTCTGCCTCTCTGGGAGACAGAGTCACCATCAGTTGCAGTGCAAGT	TTAAACTGGTATCAGCAGACACCAGATGGAACTGTTAAACTCCTGATCTAT	AATTTACACTCAGGAGTCCCA...TCAAGGTTCAGTGGCAGTGGG......TCTGGGACAGATTATTCTCTCACCATCAGCAACCTGGAACCTGAAGATATTGCCACTTACTATTGT	TTCGGAGGGGGGACCAAGCTGGAAATAAAAC	CAGGGCATT..................AGCAATTAT	TACTCA.....................TCA	CAGGGGTATAGTAAGTTTCCGTACACG	CTCGTACGTAGGGACT-1	IGKC	516	4	IGKV10-94		IGKJ2	TGTCAGGGGTATAGTAAGTTTCCGTACACGTTC	CQGYSKFPYTF	6	0	0.0186916	0	0.0186916	6
CTCGTACGTCGGCATC-1_2	SeuratProject	1673	1166	5.4991	58	4	207	5	twentyone	Mouse-hashtag-5	Mouse-hashtag-2	0.581284	Mouse-hashtag-5	Singlet	Mouse-hashtag-10	-0.155035	-0.0819913	G1	-0.0730438	NA	3	Singlet	3	3	3	3	Dying	21	GGGGGTAATTGAAGTCAAGACTCAGCCTGGACATGATGTCCTCTGCTCAGTTCCTTGGTCTCCTGTTGCTCTGTTTTCAAGGTATCAGATGTGAAATCCAGATGACACAGACTACATCCTCCCTGTCTGCCTCTCTGGGAGACAGAGTCACCATCAGTTGCAGTGCAAGTCAGGGCATTAGCAATTATTTAAACTGGTATCAGCAGAAACCAGATGGAACTGTTAAACTCCTGATCTATTACACATCAAGTTTACACTCAGGAGTCCCATCAAGGTTCAGTGGCAGTGGGTCTGGGACAGATTATTCTCTCACCATCAGCAACCTGGAACCTGAAGATATTGCCACTTACTATTGTCAGCAGTATAGTAAGTTTCCGTACACGTTCGGAGGGGGGACCAAACTGGAAATAAAACGGGCTGATGCTGCACCAACTGTATCCATCTTCCCACCATCCAGTGAGCAGTTAACATCTGGAGGTGCCTCAGTCGTGTGCTTC	FALSE	TRUE	IGKV10-94*01	Knockin		IGKJ2*01	GAAATCCAGATGACACAGACTACATCCTCCCTGTCTGCCTCTCTGGGAGACAGAGTCACCATCAGTTGCAGTGCAAGTCAGGGCATT..................AGCAATTATTTAAACTGGTATCAGCAGAAACCAGATGGAACTGTTAAACTCCTGATCTATTACACA.....................TCAAGTTTACACTCAGGAGTCCCA...TCAAGGTTCAGTGGCAGTGGG......TCTGGGACAGATTATTCTCTCACCATCAGCAACCTGGAACCTGAAGATATTGCCACTTACTATTGTCAGCAGTATAGTAAGTTTCCGTACACGTTCGGAGGGGGGACCAAACTGGAAATAAAAC	GATATCCAGATGACACAGACTACATCCTCCCTGTCTGCCTCTCTGGGAGACAGAGTCACCATCAGTTGCAGTGCAAGTCAGGGCATT..................AGCAATTATTTAAACTGGTATCAGCAGAAACCAGATGGAACTGTTAAACTCCTGATCTATTACACA.....................TCAAGTTTACACTCAGGAGTCCCA...TCAAGGTTCAGTGGCAGTGGG......TCTGGGACAGATTATTCTCTCACCATCAGCAACCTGGAACCTGAAGATATTGCCACTTACTATTGTCAGCAGTATAGTAAGCTTCCGTACACGTTCGGAGGGGGGACCAAGCTGGAAATAAAAC	TGTCAGCAGTATAGTAAGTTTCCGTACACGTTC	CQQYSKFPYTF	F	92S2=1X276=1X4=		376S1N24=1X13=	FALSE	TRUE	IGK	33	0	NA	93	376	1	332	NA	NA	NA	NA	377	414	2	39	438	0.99296	9e-125	NA	NA	NA	68	0.97368	1.32e-15	GAAATCCAGATGACACAGACTACATCCTCCCTGTCTGCCTCTCTGGGAGACAGAGTCACCATCAGTTGCAGTGCAAGT	TTAAACTGGTATCAGCAGAAACCAGATGGAACTGTTAAACTCCTGATCTAT	AGTTTACACTCAGGAGTCCCA...TCAAGGTTCAGTGGCAGTGGG......TCTGGGACAGATTATTCTCTCACCATCAGCAACCTGGAACCTGAAGATATTGCCACTTACTATTGT	TTCGGAGGGGGGACCAAACTGGAAATAAAAC	CAGGGCATT..................AGCAATTAT	TACACA.....................TCA	CAGCAGTATAGTAAGTTTCCGTACACG	CTCGTACGTCGGCATC-1	IGKC	778	8	IGKV10-94		IGKJ2	TGTCAGCAGTATAGTAAGTTTCCGTACACGTTC	CQQYSKFPYTF	2	1	0.00623053	0.00311526	0.00934579	3
CTCGTACGTCTGATTG-1_2	SeuratProject	6099	1985	0.934579	60	4	3304	5	twentyone	Mouse-hashtag-3	Mouse-hashtag-4	5.83676	Mouse-hashtag-3	Singlet	Mouse-hashtag-08	-0.128581	-0.196138	G1	0.0675572	NA	1	Singlet	1	0	0	0	LZ	21	GGGGATTGTAATTGAAGTCAAGACTCAGCCTGGACATGATGTCCTCTGCTCAGTTCCTTGGTCTCCTGTTGCTCTGTTTTCAAGGTACCAGATGTGATATCCAGATGACACAGACTACATCCTCCCTGTCTGCCTCTCTGGGAGACAGAGTCACCATCAGTTGCAGTGCAAGTCAGGACATTAGTAATTATTTAAACTGGTATCAGCAGAAACCAGATGGAACTGTTAAACTCCTGATCTATTACACATCAAGTTTACACTCAGGAGTCCCATCAAGGTTCAGTGGCAGTGGGTCTGGGACAGATTATTCTCTCACCATCAGCAACCTGGAACCTGAAGATATTGCCACTTACTATTGTCAGCGGTATAGTAAGTTTCCGTGGACGTTCGGTGGAGGCACCAAGCTGGAAATCAAACGGGCTGATGCTGCACCAACTGTATCCATCTTCCCACCATCCAGTGAGCAGTTAACATCTGGAGGTGCCTCAGTCGTGTGCTTC	FALSE	TRUE	IGKV10-94*01	Knockin		IGKJ1*01	GATATCCAGATGACACAGACTACATCCTCCCTGTCTGCCTCTCTGGGAGACAGAGTCACCATCAGTTGCAGTGCAAGTCAGGACATT..................AGTAATTATTTAAACTGGTATCAGCAGAAACCAGATGGAACTGTTAAACTCCTGATCTATTACACA.....................TCAAGTTTACACTCAGGAGTCCCA...TCAAGGTTCAGTGGCAGTGGG......TCTGGGACAGATTATTCTCTCACCATCAGCAACCTGGAACCTGAAGATATTGCCACTTACTATTGTCAGCGGTATAGTAAGTTTCCGTGGACGTTCGGTGGAGGCACCAAGCTGGAAATCAAAC	GATATCCAGATGACACAGACTACATCCTCCCTGTCTGCCTCTCTGGGAGACAGAGTCACCATCAGTTGCAGTGCAAGTCAGGGCATT..................AGCAATTATTTAAACTGGTATCAGCAGAAACCAGATGGAACTGTTAAACTCCTGATCTATTACACA.....................TCAAGTTTACACTCAGGAGTCCCA...TCAAGGTTCAGTGGCAGTGGG......TCTGGGACAGATTATTCTCTCACCATCAGCAACCTGGAACCTGAAGATATTGCCACTTACTATTGTCAGCAGTATAGTAAGCTTCCGTACACGTTCGGAGGGGGGACCAAGCTGGAAATAAAAC	TGTCAGCGGTATAGTAAGTTTCCGTGGACGTTC	CQRYSKFPWTF	F	95S82=1X6=1X178=1X10=1X4=		379S38=	FALSE	TRUE	IGK	33	0	NA	96	379	1	332	NA	NA	NA	NA	380	417	1	38	431	0.98592	6.81e-123	NA	NA	NA	73.7	1	2.43e-17	GATATCCAGATGACACAGACTACATCCTCCCTGTCTGCCTCTCTGGGAGACAGAGTCACCATCAGTTGCAGTGCAAGT	TTAAACTGGTATCAGCAGAAACCAGATGGAACTGTTAAACTCCTGATCTAT	AGTTTACACTCAGGAGTCCCA...TCAAGGTTCAGTGGCAGTGGG......TCTGGGACAGATTATTCTCTCACCATCAGCAACCTGGAACCTGAAGATATTGCCACTTACTATTGT	TTCGGTGGAGGCACCAAGCTGGAAATCAAAC	CAGGACATT..................AGTAATTAT	TACACA.....................TCA	CAGCGGTATAGTAAGTTTCCGTGGACG	CTCGTACGTCTGATTG-1	IGKC	4202	31	IGKV10-94		IGKJ1	TGTCAGCGGTATAGTAAGTTTCCGTGGACGTTC	CQRYSKFPWTF	4	5	0.0124611	0.0155763	0.0280374	9
CTCGTACGTGGTACAG-1_2	SeuratProject	6841	2259	1.82722	165	4	1419	5	twentyone	Mouse-hashtag-5	Mouse-hashtag-3	2.41977	Mouse-hashtag-5	Singlet	Mouse-hashtag-10	-0.285869	-0.226197	G1	-0.0596724	NA	1	Singlet	1	0	0	0	LZ	21	GTCGGAGTATTTCTTATATGGGGGTAATTGAAGTCAAGACTCAGCCTGGACATGATGTCCTCTGCTCAGTTCCTTGGTCTCCTGTTGCTCTATTTTCAAGGTACCAGATGTGATATCCAGATGACACAGACTACATCCTTCCTGTCTGCCTCTCTGGGAGACAGAGTCACCATCAGTTGCAGTGCAAGTCAGGGCATTAGCAATTATTTAAACTGGCATCAGCAGAAACCAGATGGAACTGTTAAACTCCTGATCTATTACACATCAAATTTACACTCAGGAGTCCCATCAAGGTTCAGTGGCAGTGGGTCTGGGACAAATTATTTTCTCACCATCAGCAACCTGGAACCTGAAGATATTGCCACTTACTATTGTCAGCACTATAGTAAGTTTCCGTGGGCGTTCGGTGGAGGCACCAAGCTGGAAATCAAACGGGCTGATGCTGCACCAACTGTATCCATCTTCCCACCATCCAGTGAGCAGTTAACATCTGGAGGTGCCTCAGTCGTGTGCTTC	FALSE	TRUE	IGKV10-94*01	Knockin		IGKJ1*01	GATATCCAGATGACACAGACTACATCCTTCCTGTCTGCCTCTCTGGGAGACAGAGTCACCATCAGTTGCAGTGCAAGTCAGGGCATT..................AGCAATTATTTAAACTGGCATCAGCAGAAACCAGATGGAACTGTTAAACTCCTGATCTATTACACA.....................TCAAATTTACACTCAGGAGTCCCA...TCAAGGTTCAGTGGCAGTGGG......TCTGGGACAAATTATTTTCTCACCATCAGCAACCTGGAACCTGAAGATATTGCCACTTACTATTGTCAGCACTATAGTAAGTTTCCGTGGGCGTTCGGTGGAGGCACCAAGCTGGAAATCAAAC	GATATCCAGATGACACAGACTACATCCTCCCTGTCTGCCTCTCTGGGAGACAGAGTCACCATCAGTTGCAGTGCAAGTCAGGGCATT..................AGCAATTATTTAAACTGGTATCAGCAGAAACCAGATGGAACTGTTAAACTCCTGATCTATTACACA.....................TCAAGTTTACACTCAGGAGTCCCA...TCAAGGTTCAGTGGCAGTGGG......TCTGGGACAGATTATTCTCTCACCATCAGCAACCTGGAACCTGAAGATATTGCCACTTACTATTGTCAGCAGTATAGTAAGCTTCCGTACACGTTCGGAGGGGGGACCAAGCTGGAAATAAAAC	TGTCAGCACTATAGTAAGTTTCCGTGGGCGTTC	CQHYSKFPWAF	F	111S28=1X76=1X51=1X49=1X6=1X54=1X9=1X4=		395S4=1X33=	FALSE	TRUE	IGK	33	0	NA	112	395	1	332	NA	NA	NA	NA	396	433	1	38	422	0.97535	4.59e-120	NA	NA	NA	68	0.97368	1.37e-15	GATATCCAGATGACACAGACTACATCCTTCCTGTCTGCCTCTCTGGGAGACAGAGTCACCATCAGTTGCAGTGCAAGT	TTAAACTGGCATCAGCAGAAACCAGATGGAACTGTTAAACTCCTGATCTAT	AATTTACACTCAGGAGTCCCA...TCAAGGTTCAGTGGCAGTGGG......TCTGGGACAAATTATTTTCTCACCATCAGCAACCTGGAACCTGAAGATATTGCCACTTACTATTGT	TTCGGTGGAGGCACCAAGCTGGAAATCAAAC	CAGGGCATT..................AGCAATTAT	TACACA.....................TCA	CAGCACTATAGTAAGTTTCCGTGGGCG	CTCGTACGTGGTACAG-1	IGKC	7516	56	IGKV10-94		IGKJ1	TGTCAGCACTATAGTAAGTTTCCGTGGGCGTTC	CQHYSKFPWAF	9	4	0.0280374	0.0124611	0.0404984	13
CTCGTACGTTGTCTTT-1_1	SeuratProject	15290	3324	2.00785	370	4	824	4	Seven	Mouse-hashtag-4	Mouse-hashtag-5	2.59685	Mouse-hashtag-4	Singlet	Mouse-hashtag-04	0.295834	0.100863	S	0.194971	4	5	Singlet	5	5	6	6	DZp	7	TGTCTTTAATCGCACCATTTCTTATATGGGGGTAATTGAAGTCAAGACTCAGCCTGGACATGATGTCCTCTGCTCAGTTCCTTGGTCTCCTGTTGCTCTGTTTTCAAGGTACCAGATGTGATATCCAGATGACACAGACTACATCCTCCCTGTCTGCCTCTCTGGGAGACAGAGTCACCATCAGTTGCAGTGCAAGTCAGGGCATTAGCAATTATTTAAACTGGTATCAGCAGAAACCAGATGGAACTGTTAAACTCCTGATCTATTACACATCAAGTTTACACTCAGGAGTCCCATCAAGGTTCAGTGGCAGTGGGTCTGGGACAGATTATTCTCTCACCATCAGCAACCTGGAACCTGAAGATATTGCCACTTACTATTGTCAGCAGTATAGTAAGTTTCCGTACACGTTCGGAGGGGGGACCAAGCTGGAAATAAAACGGGCTGATGCTGCACCAACTGTATCCATCTTCCCACCATCCAGTGAGCAGTTAACATCTGGAGGTGCCTCAGTCGTGTGCTTC	FALSE	TRUE	IGKV10-94*01	Knockin		IGKJ2*01	GATATCCAGATGACACAGACTACATCCTCCCTGTCTGCCTCTCTGGGAGACAGAGTCACCATCAGTTGCAGTGCAAGTCAGGGCATT..................AGCAATTATTTAAACTGGTATCAGCAGAAACCAGATGGAACTGTTAAACTCCTGATCTATTACACA.....................TCAAGTTTACACTCAGGAGTCCCA...TCAAGGTTCAGTGGCAGTGGG......TCTGGGACAGATTATTCTCTCACCATCAGCAACCTGGAACCTGAAGATATTGCCACTTACTATTGTCAGCAGTATAGTAAGTTTCCGTACACGTTCGGAGGGGGGACCAAGCTGGAAATAAAAC	GATATCCAGATGACACAGACTACATCCTCCCTGTCTGCCTCTCTGGGAGACAGAGTCACCATCAGTTGCAGTGCAAGTCAGGGCATT..................AGCAATTATTTAAACTGGTATCAGCAGAAACCAGATGGAACTGTTAAACTCCTGATCTATTACACA.....................TCAAGTTTACACTCAGGAGTCCCA...TCAAGGTTCAGTGGCAGTGGG......TCTGGGACAGATTATTCTCTCACCATCAGCAACCTGGAACCTGAAGATATTGCCACTTACTATTGTCAGCAGTATAGTAAGCTTCCGTACACGTTCGGAGGGGGGACCAAGCTGGAAATAAAAC	TGTCAGCAGTATAGTAAGTTTCCGTACACGTTC	CQQYSKFPYTF	F	119S279=1X4=		403S1N38=	FALSE	TRUE	IGK	33	0	NA	120	403	1	332	NA	NA	NA	NA	404	441	2	39	441	0.99648	1.1e-125	NA	NA	NA	73.7	1	2.55e-17	GATATCCAGATGACACAGACTACATCCTCCCTGTCTGCCTCTCTGGGAGACAGAGTCACCATCAGTTGCAGTGCAAGT	TTAAACTGGTATCAGCAGAAACCAGATGGAACTGTTAAACTCCTGATCTAT	AGTTTACACTCAGGAGTCCCA...TCAAGGTTCAGTGGCAGTGGG......TCTGGGACAGATTATTCTCTCACCATCAGCAACCTGGAACCTGAAGATATTGCCACTTACTATTGT	TTCGGAGGGGGGACCAAGCTGGAAATAAAAC	CAGGGCATT..................AGCAATTAT	TACACA.....................TCA	CAGCAGTATAGTAAGTTTCCGTACACG	CTCGTACGTTGTCTTT-1	IGKC	1682	85	IGKV10-94		IGKJ2	TGTCAGCAGTATAGTAAGTTTCCGTACACGTTC	CQQYSKFPYTF	1	0	0.00311526	0	0.00311526	1
CTCGTCAAGACTCGGA-1_2	SeuratProject	6784	2291	1.85731	49	4	703	3	twentyone	Mouse-hashtag-4	Mouse-hashtag-1	2.96482	Mouse-hashtag-4	Singlet	Mouse-hashtag-09	-0.244946	-0.286491	G1	0.0415446	NA	0	Singlet	0	1	1	1	DZd	21	CTCGTCAAGACTCGGACGAGGCCGCGTTCTTAGATGGGGGTAATTGAAGTCAAGACTCAGCCTGGACATGATGTCCTCTGCTCAGTTCCTTGGTCTCCTGTTGCTCTGTTTTCAAGGTACCAGATGTGATATCCAGATGACACAGACTGCATCCTCCCTGTCTGCCTCTCTGGGAGACAGAGTCACCATCAGTTGCAGTGCAAGTCAGGCCATTAGCAATTATTTAAACTGGTATCAGCAGAAACCAGATGGAACTGTTAAACTCCTGATCTATTACACATCAATTTTACAGTCAGGAGTCCCATCAAGGTTCAGTGGCAGTGGGTCTGGGACAGATTATTCTCTCACCATCAGCAACCTGGAACCTGAAGATATTGCCACTTACTATTGTCAGAACTATAGTGAGTTTCCGTACACGTTCGGAGGGGGGACCAAGCTGGAAAAAAAACGGGCTGATGCTGCACCAACTGTATCCATCTTCCCACCATCCAGTGAGCAGTTAACATCTGGAGGTGCCTCAGTCGTGTGCTTC	FALSE	TRUE	IGKV10-94*01	Knockin		IGKJ2*01	GATATCCAGATGACACAGACTGCATCCTCCCTGTCTGCCTCTCTGGGAGACAGAGTCACCATCAGTTGCAGTGCAAGTCAGGCCATT..................AGCAATTATTTAAACTGGTATCAGCAGAAACCAGATGGAACTGTTAAACTCCTGATCTATTACACA.....................TCAATTTTACAGTCAGGAGTCCCA...TCAAGGTTCAGTGGCAGTGGG......TCTGGGACAGATTATTCTCTCACCATCAGCAACCTGGAACCTGAAGATATTGCCACTTACTATTGTCAGAACTATAGTGAGTTTCCGTACACGTTCGGAGGGGGGACCAAGCTGGAAAAAAAAC	GATATCCAGATGACACAGACTACATCCTCCCTGTCTGCCTCTCTGGGAGACAGAGTCACCATCAGTTGCAGTGCAAGTCAGGGCATT..................AGCAATTATTTAAACTGGTATCAGCAGAAACCAGATGGAACTGTTAAACTCCTGATCTATTACACA.....................TCAAGTTTACACTCAGGAGTCCCA...TCAAGGTTCAGTGGCAGTGGG......TCTGGGACAGATTATTCTCTCACCATCAGCAACCTGGAACCTGAAGATATTGCCACTTACTATTGTCAGCAGTATAGTAAGCTTCCGTACACGTTCGGAGGGGGGACCAAGCTGGAAATAAAAC	TGTCAGAACTATAGTGAGTTTCCGTACACGTTC	CQNYSEFPYTF	F	127S21=1X60=1X74=1X6=1X102=1X1=1X6=1X2=1X4=		411S1N32=1X5=	FALSE	TRUE	IGK	33	0	NA	128	411	1	332	NA	NA	NA	NA	412	449	2	39	419	0.97183	4.11e-119	NA	NA	NA	68	0.97368	1.41e-15	GATATCCAGATGACACAGACTGCATCCTCCCTGTCTGCCTCTCTGGGAGACAGAGTCACCATCAGTTGCAGTGCAAGT	TTAAACTGGTATCAGCAGAAACCAGATGGAACTGTTAAACTCCTGATCTAT	ATTTTACAGTCAGGAGTCCCA...TCAAGGTTCAGTGGCAGTGGG......TCTGGGACAGATTATTCTCTCACCATCAGCAACCTGGAACCTGAAGATATTGCCACTTACTATTGT	TTCGGAGGGGGGACCAAGCTGGAAAAAAAAC	CAGGCCATT..................AGCAATTAT	TACACA.....................TCA	CAGAACTATAGTGAGTTTCCGTACACG	CTCGTCAAGACTCGGA-1	IGKC	11222	72	IGKV10-94		IGKJ2	TGTCAGAACTATAGTGAGTTTCCGTACACGTTC	CQNYSEFPYTF	9	0	0.0280374	0	0.0280374	9
CTCGTCAAGCGGATCA-1_2	SeuratProject	7585	2308	1.34476	299	4	741	5	twentyone	Mouse-hashtag-5	Mouse-hashtag-4	1.7626	Mouse-hashtag-5	Singlet	Mouse-hashtag-10	-0.222574	-0.206655	G1	-0.0159196	NA	0	Singlet	0	1	1	1	DZd	21	TGGGGATTGTAATTGAAGTCAAGACTCAGCCTGGACATGATGTCCTCTGCTCAGTTCCTTGGTCTCCTGTTGCTCTGTTTTCAAGGTACCAGATGTGATATCCAGATGACACAGACTACATCCTCCCTGTCTGCCTCTCTGGGAGACAGAGTCACCATCAGTTGCAGTGCAAGTCAGGGCATTAGCAATTATTTAAACTGGTATCAGCAGAAACCAGATGGAACTGTTAAACTCCTGATCTATTACACATCAAATTTACACTCAGGAGTCCCATCAAGGTTCAGTGGCAGTGGGTCTGGGACAGATTATTCTCTCACCATCAGCAACCTGGAACCTGAAGATATTGCCACTTACTATTGTCAGCGGTATAGTTACCTTCCGTACACGTTCGGAGGGGGGACCAAGCTGGAAATGAAACGGGCTGATGCTGCACCAACTGTATCCATCTTCCCACCATCCAGTGAGCAGTTAACATCTGGAGGTGCCTCAGTCGTGTGCTTC	FALSE	TRUE	IGKV10-94*01	Knockin		IGKJ2*01	GATATCCAGATGACACAGACTACATCCTCCCTGTCTGCCTCTCTGGGAGACAGAGTCACCATCAGTTGCAGTGCAAGTCAGGGCATT..................AGCAATTATTTAAACTGGTATCAGCAGAAACCAGATGGAACTGTTAAACTCCTGATCTATTACACA.....................TCAAATTTACACTCAGGAGTCCCA...TCAAGGTTCAGTGGCAGTGGG......TCTGGGACAGATTATTCTCTCACCATCAGCAACCTGGAACCTGAAGATATTGCCACTTACTATTGTCAGCGGTATAGTTACCTTCCGTACACGTTCGGAGGGGGGACCAAGCTGGAAATGAAAC	GATATCCAGATGACACAGACTACATCCTCCCTGTCTGCCTCTCTGGGAGACAGAGTCACCATCAGTTGCAGTGCAAGTCAGGGCATT..................AGCAATTATTTAAACTGGTATCAGCAGAAACCAGATGGAACTGTTAAACTCCTGATCTATTACACA.....................TCAAGTTTACACTCAGGAGTCCCA...TCAAGGTTCAGTGGCAGTGGG......TCTGGGACAGATTATTCTCTCACCATCAGCAACCTGGAACCTGAAGATATTGCCACTTACTATTGTCAGCAGTATAGTAAGCTTCCGTACACGTTCGGAGGGGGGACCAAGCTGGAAATAAAAC	TGTCAGCGGTATAGTTACCTTCCGTACACGTTC	CQRYSYLPYTF	L	96S157=1X110=1X7=1X1=1X5=		380S1N33=1X4=	FALSE	TRUE	IGK	33	0	NA	97	380	1	332	NA	NA	NA	NA	381	418	2	39	431	0.98592	6.82e-123	NA	NA	NA	68	0.97368	1.33e-15	GATATCCAGATGACACAGACTACATCCTCCCTGTCTGCCTCTCTGGGAGACAGAGTCACCATCAGTTGCAGTGCAAGT	TTAAACTGGTATCAGCAGAAACCAGATGGAACTGTTAAACTCCTGATCTAT	AATTTACACTCAGGAGTCCCA...TCAAGGTTCAGTGGCAGTGGG......TCTGGGACAGATTATTCTCTCACCATCAGCAACCTGGAACCTGAAGATATTGCCACTTACTATTGT	TTCGGAGGGGGGACCAAGCTGGAAATGAAAC	CAGGGCATT..................AGCAATTAT	TACACA.....................TCA	CAGCGGTATAGTTACCTTCCGTACACG	CTCGTCAAGCGGATCA-1	IGKC	11616	84	IGKV10-94		IGKJ2	TGTCAGCGGTATAGTTACCTTCCGTACACGTTC	CQRYSYLPYTF	4	0	0.0124611	0	0.0124611	4
CTCGTCACACATTCGA-1_2	SeuratProject	8726	2582	1.3179	83	4	330	4	twentyone	Mouse-hashtag-4	Mouse-hashtag-1	2.20423	Mouse-hashtag-4	Singlet	Mouse-hashtag-09	-0.280755	-0.107151	G1	-0.173604	NA	0	Singlet	0	1	1	1	DZd	21	GGGGGTAATTGAAGTCAAGACTCAGCCTGGACATGATGTCCTCTGCTCAGTTCCTTGGTCTCCTGTTGCTCTGTTTTCAAGGCACCAGATGTGATATCCAGATGACACAGACTCCATCCTCCCTGTCTGCCTCTCTGGGAGACAGAGTCACCATCAGTTGCAGTGCAAGTCAGGGCATTAGCAATTATTTAAACTGGTATCAGCAGAAACCAGATGGAACTGTTAAACTCCTGATCTATTACACATCAAGTTTACACTCAGGAGTCCCATCAAGGTTCAGTGGCAGTGGGTCTGGGACAGATTATTCTCTCACCATCAGCAACCTGGAACCTGAGGATATTGCCACTTACTATTGTCAGAAGTATAGTAAGTTTCCGTACACGTTCGGAGGGGGGACCAAGCTGGAAATAAAACGGGCTGATGCTGCACCAACTGTATCCATCTTCCCACCATCCAGTGAGCAGTTAACATCTGGAGGTGCCTCAGTCGTGTGCTTC	FALSE	TRUE	IGKV10-94*01	Knockin		IGKJ2*01	GATATCCAGATGACACAGACTCCATCCTCCCTGTCTGCCTCTCTGGGAGACAGAGTCACCATCAGTTGCAGTGCAAGTCAGGGCATT..................AGCAATTATTTAAACTGGTATCAGCAGAAACCAGATGGAACTGTTAAACTCCTGATCTATTACACA.....................TCAAGTTTACACTCAGGAGTCCCA...TCAAGGTTCAGTGGCAGTGGG......TCTGGGACAGATTATTCTCTCACCATCAGCAACCTGGAACCTGAGGATATTGCCACTTACTATTGTCAGAAGTATAGTAAGTTTCCGTACACGTTCGGAGGGGGGACCAAGCTGGAAATAAAAC	GATATCCAGATGACACAGACTACATCCTCCCTGTCTGCCTCTCTGGGAGACAGAGTCACCATCAGTTGCAGTGCAAGTCAGGGCATT..................AGCAATTATTTAAACTGGTATCAGCAGAAACCAGATGGAACTGTTAAACTCCTGATCTATTACACA.....................TCAAGTTTACACTCAGGAGTCCCA...TCAAGGTTCAGTGGCAGTGGG......TCTGGGACAGATTATTCTCTCACCATCAGCAACCTGGAACCTGAAGATATTGCCACTTACTATTGTCAGCAGTATAGTAAGCTTCCGTACACGTTCGGAGGGGGGACCAAGCTGGAAATAAAAC	TGTCAGAAGTATAGTAAGTTTCCGTACACGTTC	CQKYSKFPYTF	F	92S21=1X220=1X24=1X11=1X4=		376S1N38=	FALSE	TRUE	IGK	33	0	NA	93	376	1	332	NA	NA	NA	NA	377	414	2	39	431	0.98592	6.76e-123	NA	NA	NA	73.7	1	2.42e-17	GATATCCAGATGACACAGACTCCATCCTCCCTGTCTGCCTCTCTGGGAGACAGAGTCACCATCAGTTGCAGTGCAAGT	TTAAACTGGTATCAGCAGAAACCAGATGGAACTGTTAAACTCCTGATCTAT	AGTTTACACTCAGGAGTCCCA...TCAAGGTTCAGTGGCAGTGGG......TCTGGGACAGATTATTCTCTCACCATCAGCAACCTGGAACCTGAGGATATTGCCACTTACTATTGT	TTCGGAGGGGGGACCAAGCTGGAAATAAAAC	CAGGGCATT..................AGCAATTAT	TACACA.....................TCA	CAGAAGTATAGTAAGTTTCCGTACACG	CTCGTCACACATTCGA-1	IGKC	4950	30	IGKV10-94		IGKJ2	TGTCAGAAGTATAGTAAGTTTCCGTACACGTTC	CQKYSKFPYTF	3	1	0.00934579	0.00311526	0.0124611	4
CTCGTCACAGGGATTG-1_1	SeuratProject	19329	3731	1.04506	563	4	428	4	Seven	Mouse-hashtag-3	Mouse-hashtag-5	2.01763	Mouse-hashtag-3	Singlet	Mouse-hashtag-03	-0.11287	0.263285	G2M	-0.376156	0	14	Singlet	14	10	7	4	DZp	7	TCTGGGGGTAATTGAAGTCAAGACTCAGCCTGGACATGATGTCCTCTGCTCAGTTCCTTGGTCTCCTGTTGCTCTGTTTTCAAGGTACCAGATGTGATATCCAGATGACACAGACTACATCCTCCCTGTCTGCCTCTCTGGGAGACAGAGTCACCATCAGTTGCAGTGCAAGTCAGGGCATTAGCAATTATTTAAACTGGTATCAGCAGAAACCAGATGGAACTGTTAAACTCCTGATCTATTACACATCAAGTTTACACTCAGGAGTCCCATCAAGGTTCAGTGGCAGTGGGTCTGGGACAGATTATTCTCTCACCATCAGCAACCTGGAACCTGAAGATATTGCCACTTACTATTGTCAGCAGTATAGTAAGTTTCCGTACACGTTCGGAGGGGGGACCAAGCTGGAAATAAAACGGGCTGATGCTGCACCAACTGTATCCATCTTCCCACCATCCAGTGAGCAGTTAACATCTGGAGGTGCCTCAGTCGTGTGCTTC	FALSE	TRUE	IGKV10-94*01	Knockin		IGKJ2*01	GATATCCAGATGACACAGACTACATCCTCCCTGTCTGCCTCTCTGGGAGACAGAGTCACCATCAGTTGCAGTGCAAGTCAGGGCATT..................AGCAATTATTTAAACTGGTATCAGCAGAAACCAGATGGAACTGTTAAACTCCTGATCTATTACACA.....................TCAAGTTTACACTCAGGAGTCCCA...TCAAGGTTCAGTGGCAGTGGG......TCTGGGACAGATTATTCTCTCACCATCAGCAACCTGGAACCTGAAGATATTGCCACTTACTATTGTCAGCAGTATAGTAAGTTTCCGTACACGTTCGGAGGGGGGACCAAGCTGGAAATAAAAC	GATATCCAGATGACACAGACTACATCCTCCCTGTCTGCCTCTCTGGGAGACAGAGTCACCATCAGTTGCAGTGCAAGTCAGGGCATT..................AGCAATTATTTAAACTGGTATCAGCAGAAACCAGATGGAACTGTTAAACTCCTGATCTATTACACA.....................TCAAGTTTACACTCAGGAGTCCCA...TCAAGGTTCAGTGGCAGTGGG......TCTGGGACAGATTATTCTCTCACCATCAGCAACCTGGAACCTGAAGATATTGCCACTTACTATTGTCAGCAGTATAGTAAGCTTCCGTACACGTTCGGAGGGGGGACCAAGCTGGAAATAAAAC	TGTCAGCAGTATAGTAAGTTTCCGTACACGTTC	CQQYSKFPYTF	F	95S279=1X4=		379S1N38=	FALSE	TRUE	IGK	33	0	NA	96	379	1	332	NA	NA	NA	NA	380	417	2	39	441	0.99648	1.04e-125	NA	NA	NA	73.7	1	2.43e-17	GATATCCAGATGACACAGACTACATCCTCCCTGTCTGCCTCTCTGGGAGACAGAGTCACCATCAGTTGCAGTGCAAGT	TTAAACTGGTATCAGCAGAAACCAGATGGAACTGTTAAACTCCTGATCTAT	AGTTTACACTCAGGAGTCCCA...TCAAGGTTCAGTGGCAGTGGG......TCTGGGACAGATTATTCTCTCACCATCAGCAACCTGGAACCTGAAGATATTGCCACTTACTATTGT	TTCGGAGGGGGGACCAAGCTGGAAATAAAAC	CAGGGCATT..................AGCAATTAT	TACACA.....................TCA	CAGCAGTATAGTAAGTTTCCGTACACG	CTCGTCACAGGGATTG-1	IGKC	1916	110	IGKV10-94		IGKJ2	TGTCAGCAGTATAGTAAGTTTCCGTACACGTTC	CQQYSKFPYTF	1	0	0.00311526	0	0.00311526	1
CTCGTCAGTCGCGGTT-1_2	SeuratProject	2015	1129	9.2804	68	4	1893	5	twentyone	Mouse-hashtag-5	Mouse-hashtag-2	2.09699	Mouse-hashtag-5	Singlet	Mouse-hashtag-10	0.185002	0.455214	G2M	-0.270212	NA	11	Singlet	11	12	12	11	Dying	21	AGATGGGGGTAATTGAAGTCAAGACTCAGCCTGGACATGATGTCCTCTGCTCAGTTCCTTGGTCTCCTGTTGCTCTGTTTTCAAGGTACCAGATGTGATATCCAAATGACACAGACTACATCCTCCCTGTCTGCCTCTCTGGGAGACAGAGTCACCATCAGTTGCAGTGCAGGTCAGGGCATTAGCAATTATTTAAACTGGTATCAGCAGAAACCAGATGGAACTGTTAAACTCCTGATCTATTACACTTCAAGTTTACACTCAGGAGTCCCATCAAGGTTCAGTGGCAGTGGGTCTGGGACAGATTATTCTCTCACCATCAACAACCTGGAACCTGAAGATATTGCCACTTACTATTGTCAGCAGTATAGTAAGTTTCCGTACACGTTCGGAGGGGGGACCAAGCTGGAAATAAAACGGGCTGATGCTGCACCAACTGTATCCATCTTCCCACCATCCAGTGAGCAGTTAACATCTGGAGGTGCCTCAGTCGTGTGCTTC	FALSE	TRUE	IGKV10-94*01	Knockin		IGKJ2*01	GATATCCAAATGACACAGACTACATCCTCCCTGTCTGCCTCTCTGGGAGACAGAGTCACCATCAGTTGCAGTGCAGGTCAGGGCATT..................AGCAATTATTTAAACTGGTATCAGCAGAAACCAGATGGAACTGTTAAACTCCTGATCTATTACACT.....................TCAAGTTTACACTCAGGAGTCCCA...TCAAGGTTCAGTGGCAGTGGG......TCTGGGACAGATTATTCTCTCACCATCAACAACCTGGAACCTGAAGATATTGCCACTTACTATTGTCAGCAGTATAGTAAGTTTCCGTACACGTTCGGAGGGGGGACCAAGCTGGAAATAAAAC	GATATCCAGATGACACAGACTACATCCTCCCTGTCTGCCTCTCTGGGAGACAGAGTCACCATCAGTTGCAGTGCAAGTCAGGGCATT..................AGCAATTATTTAAACTGGTATCAGCAGAAACCAGATGGAACTGTTAAACTCCTGATCTATTACACA.....................TCAAGTTTACACTCAGGAGTCCCA...TCAAGGTTCAGTGGCAGTGGG......TCTGGGACAGATTATTCTCTCACCATCAGCAACCTGGAACCTGAAGATATTGCCACTTACTATTGTCAGCAGTATAGTAAGCTTCCGTACACGTTCGGAGGGGGGACCAAGCTGGAAATAAAAC	TGTCAGCAGTATAGTAAGTTTCCGTACACGTTC	CQQYSKFPYTF	F	96S8=1X66=1X76=1X73=1X52=1X4=		380S1N38=	FALSE	TRUE	IGK	33	0	NA	97	380	1	332	NA	NA	NA	NA	381	418	2	39	428	0.98239	5.92e-122	NA	NA	NA	73.7	1	2.44e-17	GATATCCAAATGACACAGACTACATCCTCCCTGTCTGCCTCTCTGGGAGACAGAGTCACCATCAGTTGCAGTGCAGGT	TTAAACTGGTATCAGCAGAAACCAGATGGAACTGTTAAACTCCTGATCTAT	AGTTTACACTCAGGAGTCCCA...TCAAGGTTCAGTGGCAGTGGG......TCTGGGACAGATTATTCTCTCACCATCAACAACCTGGAACCTGAAGATATTGCCACTTACTATTGT	TTCGGAGGGGGGACCAAGCTGGAAATAAAAC	CAGGGCATT..................AGCAATTAT	TACACT.....................TCA	CAGCAGTATAGTAAGTTTCCGTACACG	CTCGTCAGTCGCGGTT-1	IGKC	3698	28	IGKV10-94		IGKJ2	TGTCAGCAGTATAGTAAGTTTCCGTACACGTTC	CQQYSKFPYTF	3	2	0.00934579	0.00623053	0.0155763	5
CTCGTCATCGCCAAAT-1_2	SeuratProject	7407	2466	1.24207	251	4	703	5	twentyone	Mouse-hashtag-2	Mouse-hashtag-1	3.9238	Mouse-hashtag-2	Singlet	Mouse-hashtag-07	-0.349885	-0.30291	G1	-0.0469748	NA	0	Singlet	0	1	1	1	DZd	21	GCGATATTTCTTATATGGGGGTAATTGAAGTCAAGACTCAGCCTGGACATGATGTCCTCTGCTCAGTTCCTTGGTCTCCTGTTGCTCTGTTTTCAAGTCCTAGGTACCAGATGTGATATCCAGATGACACAGACTACATCCTCCCTGTCTGCCTCTCTGGGAGACAGAGTCACCATCAGTTGCAGTGCAAGTCAGGGCATTAGCAATTATTTAAACTGGTATCAGCAGAAACCAGATGGAACTGTTAAACTCCTGATCTATTACACATCAAGTTTACACTCAGGAGTCCCATCAAGGTTCAGTGGCAGTGGGTCTGGGACAGATTATTCTCTCACCATCAGCAACCTGGAACCTGCAGATATTGCCACTTACTATTGTCAGCAGTATATTAAGTTTCCGTGGACGTTCGGTGGAGGCACCAAGCTGGAAATCAAACGGGCTGATGCTGCACCAACTGTATCCATCTTCCCACCATCCAGTGAGCAGTTAACATCTGGAGGTGCCTCAGTCGTGTGCTTC	FALSE	TRUE	IGKV10-94*01	Knockin		IGKJ1*01	GATATCCAGATGACACAGACTACATCCTCCCTGTCTGCCTCTCTGGGAGACAGAGTCACCATCAGTTGCAGTGCAAGTCAGGGCATT..................AGCAATTATTTAAACTGGTATCAGCAGAAACCAGATGGAACTGTTAAACTCCTGATCTATTACACA.....................TCAAGTTTACACTCAGGAGTCCCA...TCAAGGTTCAGTGGCAGTGGG......TCTGGGACAGATTATTCTCTCACCATCAGCAACCTGGAACCTGCAGATATTGCCACTTACTATTGTCAGCAGTATATTAAGTTTCCGTGGACGTTCGGTGGAGGCACCAAGCTGGAAATCAAAC	GATATCCAGATGACACAGACTACATCCTCCCTGTCTGCCTCTCTGGGAGACAGAGTCACCATCAGTTGCAGTGCAAGTCAGGGCATT..................AGCAATTATTTAAACTGGTATCAGCAGAAACCAGATGGAACTGTTAAACTCCTGATCTATTACACA.....................TCAAGTTTACACTCAGGAGTCCCA...TCAAGGTTCAGTGGCAGTGGG......TCTGGGACAGATTATTCTCTCACCATCAGCAACCTGGAACCTGAAGATATTGCCACTTACTATTGTCAGCAGTATAGTAAGCTTCCGTACACGTTCGGAGGGGGGACCAAGCTGGAAATAAAAC	TGTCAGCAGTATATTAAGTTTCCGTGGACGTTC	CQQYIKFPWTF	F	114S241=1X32=1X4=1X4=		398S38=	FALSE	TRUE	IGK	33	0	NA	115	398	1	332	NA	NA	NA	NA	399	436	1	38	434	0.98944	8.17e-124	NA	NA	NA	73.7	1	2.53e-17	GATATCCAGATGACACAGACTACATCCTCCCTGTCTGCCTCTCTGGGAGACAGAGTCACCATCAGTTGCAGTGCAAGT	TTAAACTGGTATCAGCAGAAACCAGATGGAACTGTTAAACTCCTGATCTAT	AGTTTACACTCAGGAGTCCCA...TCAAGGTTCAGTGGCAGTGGG......TCTGGGACAGATTATTCTCTCACCATCAGCAACCTGGAACCTGCAGATATTGCCACTTACTATTGT	TTCGGTGGAGGCACCAAGCTGGAAATCAAAC	CAGGGCATT..................AGCAATTAT	TACACA.....................TCA	CAGCAGTATATTAAGTTTCCGTGGACG	CTCGTCATCGCCAAAT-1	IGKC	5366	38	IGKV10-94		IGKJ1	TGTCAGCAGTATATTAAGTTTCCGTGGACGTTC	CQQYIKFPWTF	4	4	0.0124611	0.0124611	0.0249221	8
CTCTAATAGAAACCGC-1_2	SeuratProject	5511	1950	1.16131	64	3	242	5	twentyone	Mouse-hashtag-1	Mouse-hashtag-3	1.98901	Mouse-hashtag-1	Singlet	Mouse-hashtag-06	-0.110176	-0.255243	G1	0.145067	NA	1	Singlet	1	0	0	0	LZ	21	TGGGGGTAATTGAAGTCAAGACTCAGCCTGGACATGATGTCCTCTGCTCAGTTCCTTGGTCTCCTGTTGCTCTGTTTTCAAGGTACCAGATGTGATATCCAGATGACACAGACTACATCCTCCCTGTCTGCCTCTCTGGGAGACAGAGTCACCATCAGTTGCAGTGCAAGTCAGGGCATTAGCAATTATTTAAACTGGTATCAGCAGAAACCAGATGGAACTGTTAAACTCCTGATCTATTACACATCAAGTTTACACTCAGGAGTCCCATCAAGGTTCAGTGGCAGTGGGTCTGGGACAGATTATTCTCTCACCATCAGCAACCTGGAACCTGAAGATATTGCCACTTACTATTGTCAGCAGTATAGTAAGTTTCCCTACACGATCGGAGGGGGGACCAAGCTGGAAATAAAACGGGCTGATGCTGCACCAACTGTATCCATCTTCCCACCATCCAGTGAGCAGTTAACATCTGGAGGTGCCTCAGTCGTGTGCTTC	FALSE	TRUE	IGKV10-94*01	Knockin		IGKJ2*01	GATATCCAGATGACACAGACTACATCCTCCCTGTCTGCCTCTCTGGGAGACAGAGTCACCATCAGTTGCAGTGCAAGTCAGGGCATT..................AGCAATTATTTAAACTGGTATCAGCAGAAACCAGATGGAACTGTTAAACTCCTGATCTATTACACA.....................TCAAGTTTACACTCAGGAGTCCCA...TCAAGGTTCAGTGGCAGTGGG......TCTGGGACAGATTATTCTCTCACCATCAGCAACCTGGAACCTGAAGATATTGCCACTTACTATTGTCAGCAGTATAGTAAGTTTCCCTACACGATCGGAGGGGGGACCAAGCTGGAAATAAAAC	GATATCCAGATGACACAGACTACATCCTCCCTGTCTGCCTCTCTGGGAGACAGAGTCACCATCAGTTGCAGTGCAAGTCAGGGCATT..................AGCAATTATTTAAACTGGTATCAGCAGAAACCAGATGGAACTGTTAAACTCCTGATCTATTACACA.....................TCAAGTTTACACTCAGGAGTCCCA...TCAAGGTTCAGTGGCAGTGGG......TCTGGGACAGATTATTCTCTCACCATCAGCAACCTGGAACCTGAAGATATTGCCACTTACTATTGTCAGCAGTATAGTAAGCTTCCGTACACGTTCGGAGGGGGGACCAAGCTGGAAATAAAAC	TGTCAGCAGTATAGTAAGTTTCCCTACACGATC	CQQYSKFPYTI	F	93S279=1X4=		378S2N6=1X30=	FALSE	TRUE	IGK	33	1	NA	94	377	1	332	NA	NA	NA	NA	379	415	3	39	441	0.99648	1.04e-125	NA	NA	NA	66.1	0.97297	5.01e-15	GATATCCAGATGACACAGACTACATCCTCCCTGTCTGCCTCTCTGGGAGACAGAGTCACCATCAGTTGCAGTGCAAGT	TTAAACTGGTATCAGCAGAAACCAGATGGAACTGTTAAACTCCTGATCTAT	AGTTTACACTCAGGAGTCCCA...TCAAGGTTCAGTGGCAGTGGG......TCTGGGACAGATTATTCTCTCACCATCAGCAACCTGGAACCTGAAGATATTGCCACTTACTATTGT	ATCGGAGGGGGGACCAAGCTGGAAATAAAAC	CAGGGCATT..................AGCAATTAT	TACACA.....................TCA	CAGCAGTATAGTAAGTTTCCCTACACG	CTCTAATAGAAACCGC-1	IGKC	3816	31	IGKV10-94		IGKJ2	TGTCAGCAGTATAGTAAGTTTCCCTACACGATC	CQQYSKFPYTI	2	1	0.00623053	0.00311526	0.00934579	3
CTCTAATAGATCTGAA-1_2	SeuratProject	1786	1148	8.7346	10	3	201	5	twentyone	Mouse-hashtag-4	Mouse-hashtag-2	1.70406	Mouse-hashtag-4	Singlet	Mouse-hashtag-09	-0.16942	-0.173084	G1	0.00366365	NA	3	Singlet	3	3	3	3	Dying	21	GACATTGTGAGCCATTGTAATTGAAGTCAAGACTCAGCCTGGACATGATGTCCTCTGCTCAGTTCCTTGGTCTCCTGTTGCTCTGTTTTCAAGGTACCAGATGTGATATCCAGATGACACAGACTACATCCTCCCTGTCTGCCTCTCTGGGAGACAGAGTCACCATCAGTTGCAGTGCAAGTCAGGGCATTAGCAATTATTTAAACTGGTATCAGCAGAAACCAGATGGAAGTGTTAAACTCCTGATCTATTACACATCAAGTTTACACTCAGGAGTCCCATCAAGGTTCAGTGGCAGTGGGTCTGGGACAGATTATTCTCTCACCATCAGCAACCTGGAACCTGAAGATATTGCCGCTTACTATTGTCAGCAGTATATTAATATTCCGTACACGTTCGGAGGGGGGACCAAGCTGGAAATAAAACGGGCTGATGCTGCACCAACTGTATCCATCTTCCCACCATCCAGTGAGCAGTTAACATCTGGAGGTGCCTCAGTCGTGTGCTTC	FALSE	TRUE	IGKV10-94*01	Knockin		IGKJ2*01	GATATCCAGATGACACAGACTACATCCTCCCTGTCTGCCTCTCTGGGAGACAGAGTCACCATCAGTTGCAGTGCAAGTCAGGGCATT..................AGCAATTATTTAAACTGGTATCAGCAGAAACCAGATGGAAGTGTTAAACTCCTGATCTATTACACA.....................TCAAGTTTACACTCAGGAGTCCCA...TCAAGGTTCAGTGGCAGTGGG......TCTGGGACAGATTATTCTCTCACCATCAGCAACCTGGAACCTGAAGATATTGCCGCTTACTATTGTCAGCAGTATATTAATATTCCGTACACGTTCGGAGGGGGGACCAAGCTGGAAATAAAAC	GATATCCAGATGACACAGACTACATCCTCCCTGTCTGCCTCTCTGGGAGACAGAGTCACCATCAGTTGCAGTGCAAGTCAGGGCATT..................AGCAATTATTTAAACTGGTATCAGCAGAAACCAGATGGAACTGTTAAACTCCTGATCTATTACACA.....................TCAAGTTTACACTCAGGAGTCCCA...TCAAGGTTCAGTGGCAGTGGG......TCTGGGACAGATTATTCTCTCACCATCAGCAACCTGGAACCTGAAGATATTGCCACTTACTATTGTCAGCAGTATAGTAAGCTTCCGTACACGTTCGGAGGGGGGACCAAGCTGGAAATAAAAC	TGTCAGCAGTATATTAATATTCCGTACACGTTC	CQQYINIPYTF	I	104S127=1X124=1X21=1X3=2X4=		388S1N38=	FALSE	TRUE	IGK	33	0	NA	105	388	1	332	NA	NA	NA	NA	389	426	2	39	428	0.98239	6.02e-122	NA	NA	NA	73.7	1	2.48e-17	GATATCCAGATGACACAGACTACATCCTCCCTGTCTGCCTCTCTGGGAGACAGAGTCACCATCAGTTGCAGTGCAAGT	TTAAACTGGTATCAGCAGAAACCAGATGGAAGTGTTAAACTCCTGATCTAT	AGTTTACACTCAGGAGTCCCA...TCAAGGTTCAGTGGCAGTGGG......TCTGGGACAGATTATTCTCTCACCATCAGCAACCTGGAACCTGAAGATATTGCCGCTTACTATTGT	TTCGGAGGGGGGACCAAGCTGGAAATAAAAC	CAGGGCATT..................AGCAATTAT	TACACA.....................TCA	CAGCAGTATATTAATATTCCGTACACG	CTCTAATAGATCTGAA-1	IGKC	512	4	IGKV10-94		IGKJ2	TGTCAGCAGTATATTAATATTCCGTACACGTTC	CQQYINIPYTF	5	0	0.0155763	0	0.0155763	5
CTCTAATAGGCATTGG-1_2	SeuratProject	17827	3800	1.50334	107	4	603	5	twentyone	Mouse-hashtag-5	Mouse-hashtag-3	1.63153	Mouse-hashtag-5	Singlet	Mouse-hashtag-10	0.501162	0.187509	S	0.313653	NA	5	Singlet	5	5	6	6	DZp	21	GGCATTGTAATTGAAGTCAAGACTCAGCCTGGACATGATGTCCTCTGCTCAGTTCCTTGGTCTCCTGTTGCTCTGTTTTCAAGGTACCAGATGTGATATCCAGATGACACAGACTACATCCTCCCTGTCTGCCTCTCTGGGAGACAGAGTCACCATCAGTTGCAGTGCAAGTCAGGGCATTAGCAATTATTTAAACTGGTATCAGCAGAAACCAGATGGAACTGTTAAAGTCCTGATCTATTACACATCAAGTTTATATTCAGGAGTCCCATCAAGGTTCAGTGGCAGTGGGTCTGGGACAGATTATTCTCTCACCATCAGCAACCTGGAACCTGAAGATATTGCCACTTACTATTGTCAGCAGTATAGTAAGTTTCCGTACACGTTCGGAGGGGGGACCAAGCTGGAAATAAAACGGGCTGATGCTGCACCAACTGTATCCATCTTCCCACCATCCAGTGAGCAGTTAACATCTGGAGGTGCCTCAGTCGTGTGCTTC	FALSE	TRUE	IGKV10-94*01	Knockin		IGKJ2*01	GATATCCAGATGACACAGACTACATCCTCCCTGTCTGCCTCTCTGGGAGACAGAGTCACCATCAGTTGCAGTGCAAGTCAGGGCATT..................AGCAATTATTTAAACTGGTATCAGCAGAAACCAGATGGAACTGTTAAAGTCCTGATCTATTACACA.....................TCAAGTTTATATTCAGGAGTCCCA...TCAAGGTTCAGTGGCAGTGGG......TCTGGGACAGATTATTCTCTCACCATCAGCAACCTGGAACCTGAAGATATTGCCACTTACTATTGTCAGCAGTATAGTAAGTTTCCGTACACGTTCGGAGGGGGGACCAAGCTGGAAATAAAAC	GATATCCAGATGACACAGACTACATCCTCCCTGTCTGCCTCTCTGGGAGACAGAGTCACCATCAGTTGCAGTGCAAGTCAGGGCATT..................AGCAATTATTTAAACTGGTATCAGCAGAAACCAGATGGAACTGTTAAACTCCTGATCTATTACACA.....................TCAAGTTTACACTCAGGAGTCCCA...TCAAGGTTCAGTGGCAGTGGG......TCTGGGACAGATTATTCTCTCACCATCAGCAACCTGGAACCTGAAGATATTGCCACTTACTATTGTCAGCAGTATAGTAAGCTTCCGTACACGTTCGGAGGGGGGACCAAGCTGGAAATAAAAC	TGTCAGCAGTATAGTAAGTTTCCGTACACGTTC	CQQYSKFPYTF	F	94S135=1X26=1X1=1X114=1X4=		378S1N38=	FALSE	TRUE	IGK	33	0	NA	95	378	1	332	NA	NA	NA	NA	379	416	2	39	431	0.98592	6.79e-123	NA	NA	NA	73.7	1	2.43e-17	GATATCCAGATGACACAGACTACATCCTCCCTGTCTGCCTCTCTGGGAGACAGAGTCACCATCAGTTGCAGTGCAAGT	TTAAACTGGTATCAGCAGAAACCAGATGGAACTGTTAAAGTCCTGATCTAT	AGTTTATATTCAGGAGTCCCA...TCAAGGTTCAGTGGCAGTGGG......TCTGGGACAGATTATTCTCTCACCATCAGCAACCTGGAACCTGAAGATATTGCCACTTACTATTGT	TTCGGAGGGGGGACCAAGCTGGAAATAAAAC	CAGGGCATT..................AGCAATTAT	TACACA.....................TCA	CAGCAGTATAGTAAGTTTCCGTACACG	CTCTAATAGGCATTGG-1	IGKC	13710	110	IGKV10-94		IGKJ2	TGTCAGCAGTATAGTAAGTTTCCGTACACGTTC	CQQYSKFPYTF	3	1	0.00934579	0.00311526	0.0124611	4
CTCTAATCAAGCCCAC-1_1	SeuratProject	5168	1621	1.29644	268	4	262	4	Seven	Mouse-hashtag-3	Mouse-hashtag-1	1.51367	Mouse-hashtag-3	Singlet	Mouse-hashtag-03	-0.0953275	-0.236515	G1	0.141188	11	2	Singlet	2	2	2	0	PreMem	7	CTCTCATCAAGCCCACTCTGGTGCCAGTTCTTATCTGGGGTAATTGAAGTCAAGACTCAGCCTGGACATGATGTCCTCTGCTCAGTTCCTTGGTCTCCTGTTGCTCTGTTTTCAAGGTACCAGATGTGATATCCAGATGACACAGACTACATCCTCCCTGTCTGCCTCTCTGGGAGACAGAGTCACCATCAGTTGCAGTGCAAGTCAGGGCATTAGCAATTATTTAAACTGGTATCAGCAGAAACCAGATGGAACTGTTAAACTCCTGATCTATTACACATCAAGTTTACACTCAGGAGTCCCATCAAGGTTCAGTGGCAGTGGGTCTGGGACAGATTATTCTCTCACCATCAGCAACCTGGAACCTGAAGATATTGCCACTTACTATTGTCAGCAGTATAGTAAGCTTCCGTACACGTTCGGAGGGGGGACCAAGCTGGAAATAAAACGGGCTGATGCTGCACCAACTGTATCCATCTTCCCACCATCCAGTGAGCAGTTAACATCTGGAGGTGCCTCAGTCGTGTGCTTC	FALSE	TRUE	IGKV10-94*01	Knockin		IGKJ2*01	GATATCCAGATGACACAGACTACATCCTCCCTGTCTGCCTCTCTGGGAGACAGAGTCACCATCAGTTGCAGTGCAAGTCAGGGCATT..................AGCAATTATTTAAACTGGTATCAGCAGAAACCAGATGGAACTGTTAAACTCCTGATCTATTACACA.....................TCAAGTTTACACTCAGGAGTCCCA...TCAAGGTTCAGTGGCAGTGGG......TCTGGGACAGATTATTCTCTCACCATCAGCAACCTGGAACCTGAAGATATTGCCACTTACTATTGTCAGCAGTATAGTAAGCTTCCGTACACGTTCGGAGGGGGGACCAAGCTGGAAATAAAAC	GATATCCAGATGACACAGACTACATCCTCCCTGTCTGCCTCTCTGGGAGACAGAGTCACCATCAGTTGCAGTGCAAGTCAGGGCATT..................AGCAATTATTTAAACTGGTATCAGCAGAAACCAGATGGAACTGTTAAACTCCTGATCTATTACACA.....................TCAAGTTTACACTCAGGAGTCCCA...TCAAGGTTCAGTGGCAGTGGG......TCTGGGACAGATTATTCTCTCACCATCAGCAACCTGGAACCTGAAGATATTGCCACTTACTATTGTCAGCAGTATAGTAAGCTTCCGTACACGTTCGGAGGGGGGACCAAGCTGGAAATAAAAC	TGTCAGCAGTATAGTAAGCTTCCGTACACGTTC	CQQYSKLPYTF	L	127S284=		411S1N38=	FALSE	TRUE	IGK	33	0	NA	128	411	1	332	NA	NA	NA	NA	412	449	2	39	444	1	1.29e-126	NA	NA	NA	73.7	1	2.59e-17	GATATCCAGATGACACAGACTACATCCTCCCTGTCTGCCTCTCTGGGAGACAGAGTCACCATCAGTTGCAGTGCAAGT	TTAAACTGGTATCAGCAGAAACCAGATGGAACTGTTAAACTCCTGATCTAT	AGTTTACACTCAGGAGTCCCA...TCAAGGTTCAGTGGCAGTGGG......TCTGGGACAGATTATTCTCTCACCATCAGCAACCTGGAACCTGAAGATATTGCCACTTACTATTGT	TTCGGAGGGGGGACCAAGCTGGAAATAAAAC	CAGGGCATT..................AGCAATTAT	TACACA.....................TCA	CAGCAGTATAGTAAGCTTCCGTACACG	CTCTAATCAAGCCCAC-1	IGKC	1104	58	IGKV10-94		IGKJ2	TGTCAGCAGTATAGTAAGCTTCCGTACACGTTC	CQQYSKLPYTF	0	0	0	0	0	0
CTCTAATCAAGCGAGT-1_2	SeuratProject	14331	3231	1.31184	287	4	6263	5	twentyone	Mouse-hashtag-4	Mouse-hashtag-2	4.98402	Mouse-hashtag-4	Singlet	Mouse-hashtag-09	0.214032	0.418358	G2M	-0.204326	NA	5	Singlet	5	5	6	6	DZp	21	AGCCGGGGTTTTCTTATATGGGGGTAATTGAAGTCAAGACTCAGCCTGGACATGATGTCCTCTGCTCAGTTCCTTGGTCTCCTGTTGCTCTGTTTTCAAGGTACCAGATGTGATATCCAGATGACACAGAGTACATCCTCCCTGTCTGCCTCTCTGGGAGACAGAGTCACCATCAGTTGCAGTGCAAGTCAGGACATTAGGAATTATTTAAACTGGTATCAGCAGAAACCAGATGGAACTGTTAAACTCCTGATCTATTACACATCAAGTTTACACTCAGGAGTCCCATCAAGGTTCAGTGGCAGTGGGTCTGGGACAGATTATTCTCTCACCATCAGCAACCTGGAACCTGAAGATATTGCCACTTACTATTGTCAGCTGTATCTTAAGTTTCCGTACACGTTCGGAGGGGGGACCAAGCTGGAAATAAAACGGGCTGATGCTGCACCAACTGTATCCATCTTCCCACCATCCAGTGAGCAGTTAACATCTGGAGGTGCCTCAGTCGTGTGCTTC	FALSE	TRUE	IGKV10-94*01	Knockin		IGKJ2*01	GATATCCAGATGACACAGAGTACATCCTCCCTGTCTGCCTCTCTGGGAGACAGAGTCACCATCAGTTGCAGTGCAAGTCAGGACATT..................AGGAATTATTTAAACTGGTATCAGCAGAAACCAGATGGAACTGTTAAACTCCTGATCTATTACACA.....................TCAAGTTTACACTCAGGAGTCCCA...TCAAGGTTCAGTGGCAGTGGG......TCTGGGACAGATTATTCTCTCACCATCAGCAACCTGGAACCTGAAGATATTGCCACTTACTATTGTCAGCTGTATCTTAAGTTTCCGTACACGTTCGGAGGGGGGACCAAGCTGGAAATAAAAC	GATATCCAGATGACACAGACTACATCCTCCCTGTCTGCCTCTCTGGGAGACAGAGTCACCATCAGTTGCAGTGCAAGTCAGGGCATT..................AGCAATTATTTAAACTGGTATCAGCAGAAACCAGATGGAACTGTTAAACTCCTGATCTATTACACA.....................TCAAGTTTACACTCAGGAGTCCCA...TCAAGGTTCAGTGGCAGTGGG......TCTGGGACAGATTATTCTCTCACCATCAGCAACCTGGAACCTGAAGATATTGCCACTTACTATTGTCAGCAGTATAGTAAGCTTCCGTACACGTTCGGAGGGGGGACCAAGCTGGAAATAAAAC	TGTCAGCTGTATCTTAAGTTTCCGTACACGTTC	CQLYLKFPYTF	F	111S19=1X62=1X6=1X178=1X4=2X4=1X4=		395S1N38=	FALSE	TRUE	IGK	33	0	NA	112	395	1	332	NA	NA	NA	NA	396	433	2	39	422	0.97535	4.59e-120	NA	NA	NA	73.7	1	2.51e-17	GATATCCAGATGACACAGAGTACATCCTCCCTGTCTGCCTCTCTGGGAGACAGAGTCACCATCAGTTGCAGTGCAAGT	TTAAACTGGTATCAGCAGAAACCAGATGGAACTGTTAAACTCCTGATCTAT	AGTTTACACTCAGGAGTCCCA...TCAAGGTTCAGTGGCAGTGGG......TCTGGGACAGATTATTCTCTCACCATCAGCAACCTGGAACCTGAAGATATTGCCACTTACTATTGT	TTCGGAGGGGGGACCAAGCTGGAAATAAAAC	CAGGACATT..................AGGAATTAT	TACACA.....................TCA	CAGCTGTATCTTAAGTTTCCGTACACG	CTCTAATCAAGCGAGT-1	IGKC	11614	94	IGKV10-94		IGKJ2	TGTCAGCTGTATCTTAAGTTTCCGTACACGTTC	CQLYLKFPYTF	7	0	0.0218069	0	0.0218069	7
CTCTAATGTGACCAAG-1_1	SeuratProject	17379	3897	1.28891	311	4	249	4	Seven	Mouse-hashtag-4	Mouse-hashtag-5	1.62014	Mouse-hashtag-4	Singlet	Mouse-hashtag-04	-0.371042	0.951224	G2M	-1.32227	2	7	Singlet	7	11	7	4	DZp	7	TGGGGATTGTAATTGAAGTCAAGACTCAGCCTGGACATGATGTCCTCTGCTCAGTTCCTTGGTCTCCTGTTGCTCTGTTTTCAAGGTACCAGATGTGATATCCAGATGACACAGACTACATCCTCCCTGTCTGCCTCTCTGGGAGACAGAGTCACCATCAGTTGCAGTGCAAGTCAGGGCATTAGCAATTATTTAAACTGGTATCAGCAGAAACCAGATGGAACTGTTAAACTCCTGATCTATTACACATCAAGTTTACACTCAGGAGTCCCATCAAGGTTCAGTGGCAGTGGGTCTGGGACAGATTATTCTCTCACCATCAGCAACCTGGAACCTGAAGATATTGCCACTTACTATTGTCAGCAGTATAGTAAGCTTCCGTACACGTTCGGAGGGGGGACCAAGGTGGAAATAAAACGGGCTGATGCTGCACCAACTGTATCCATCTTCCCACCATCCAGTGAGCAGTTAACATCTGGAGGTGCCTCAGTCGTGTGCTTC	FALSE	TRUE	IGKV10-94*01	Knockin		IGKJ2*01	GATATCCAGATGACACAGACTACATCCTCCCTGTCTGCCTCTCTGGGAGACAGAGTCACCATCAGTTGCAGTGCAAGTCAGGGCATT..................AGCAATTATTTAAACTGGTATCAGCAGAAACCAGATGGAACTGTTAAACTCCTGATCTATTACACA.....................TCAAGTTTACACTCAGGAGTCCCA...TCAAGGTTCAGTGGCAGTGGG......TCTGGGACAGATTATTCTCTCACCATCAGCAACCTGGAACCTGAAGATATTGCCACTTACTATTGTCAGCAGTATAGTAAGCTTCCGTACACGTTCGGAGGGGGGACCAAGGTGGAAATAAAAC	GATATCCAGATGACACAGACTACATCCTCCCTGTCTGCCTCTCTGGGAGACAGAGTCACCATCAGTTGCAGTGCAAGTCAGGGCATT..................AGCAATTATTTAAACTGGTATCAGCAGAAACCAGATGGAACTGTTAAACTCCTGATCTATTACACA.....................TCAAGTTTACACTCAGGAGTCCCA...TCAAGGTTCAGTGGCAGTGGG......TCTGGGACAGATTATTCTCTCACCATCAGCAACCTGGAACCTGAAGATATTGCCACTTACTATTGTCAGCAGTATAGTAAGCTTCCGTACACGTTCGGAGGGGGGACCAAGCTGGAAATAAAAC	TGTCAGCAGTATAGTAAGCTTCCGTACACGTTC	CQQYSKLPYTF	L	96S284=		380S1N25=1X12=	FALSE	TRUE	IGK	33	0	NA	97	380	1	332	NA	NA	NA	NA	381	418	2	39	444	1	1.21e-126	NA	NA	NA	68	0.97368	1.33e-15	GATATCCAGATGACACAGACTACATCCTCCCTGTCTGCCTCTCTGGGAGACAGAGTCACCATCAGTTGCAGTGCAAGT	TTAAACTGGTATCAGCAGAAACCAGATGGAACTGTTAAACTCCTGATCTAT	AGTTTACACTCAGGAGTCCCA...TCAAGGTTCAGTGGCAGTGGG......TCTGGGACAGATTATTCTCTCACCATCAGCAACCTGGAACCTGAAGATATTGCCACTTACTATTGT	TTCGGAGGGGGGACCAAGGTGGAAATAAAAC	CAGGGCATT..................AGCAATTAT	TACACA.....................TCA	CAGCAGTATAGTAAGCTTCCGTACACG	CTCTAATGTGACCAAG-1	IGKC	2254	125	IGKV10-94		IGKJ2	TGTCAGCAGTATAGTAAGCTTCCGTACACGTTC	CQQYSKLPYTF	1	0	0.00311526	0	0.00311526	1
CTCTACGAGACAAGCC-1_2	SeuratProject	3018	1794	5.03645	193	4	3061	5	twentyone	Mouse-hashtag-5	Mouse-hashtag-4	3.25012	Mouse-hashtag-5	Singlet	Mouse-hashtag-10	-0.166245	0.90482	G2M	-1.07107	NA	11	Singlet	11	12	12	11	Dying	21	GGTAATTGAAGTCAAGACTCAGCCTGGACATGATGTCCTCTGCTCAGTTCCTTGGTCTCCTGTTGCTCTGTTTTCAAGGTACCAGATGTGATATCCAGATGACACAGACTACATCCTCCCTGTCTGCCTCTCTGGGAGACAGAGTCACCATCAGTTGCAGTGCAAGTCAGGACATTAACAATTATTTAAACTGGTATCAGCAGAAACCAGATGGAACTGTTAAACTCCTGATCTATTACACATCAAGTTTACACTCAGGAGTCCCATCAAGGTTCAGTGGCAGTGGGTCTGGGACAGATTATTCTCTCACCATCAGCAACCTGGAACCTGAAGATATTGCCACTTACTATTGTCAGCGGTATAATAAGTTTCCGTACACGTTCGGAGGGGGGACCAAGCTGGAAATAAAACGGGCTGATGCTGCACCAACTGTATCCATCTTCCCACCATCCAGTGAGCAGTTAACATCTGGAGGTGCCTCAGTCGTGTGCTTC	FALSE	TRUE	IGKV10-94*01	Knockin		IGKJ2*01	GATATCCAGATGACACAGACTACATCCTCCCTGTCTGCCTCTCTGGGAGACAGAGTCACCATCAGTTGCAGTGCAAGTCAGGACATT..................AACAATTATTTAAACTGGTATCAGCAGAAACCAGATGGAACTGTTAAACTCCTGATCTATTACACA.....................TCAAGTTTACACTCAGGAGTCCCA...TCAAGGTTCAGTGGCAGTGGG......TCTGGGACAGATTATTCTCTCACCATCAGCAACCTGGAACCTGAAGATATTGCCACTTACTATTGTCAGCGGTATAATAAGTTTCCGTACACGTTCGGAGGGGGGACCAAGCTGGAAATAAAAC	GATATCCAGATGACACAGACTACATCCTCCCTGTCTGCCTCTCTGGGAGACAGAGTCACCATCAGTTGCAGTGCAAGTCAGGGCATT..................AGCAATTATTTAAACTGGTATCAGCAGAAACCAGATGGAACTGTTAAACTCCTGATCTATTACACA.....................TCAAGTTTACACTCAGGAGTCCCA...TCAAGGTTCAGTGGCAGTGGG......TCTGGGACAGATTATTCTCTCACCATCAGCAACCTGGAACCTGAAGATATTGCCACTTACTATTGTCAGCAGTATAGTAAGCTTCCGTACACGTTCGGAGGGGGGACCAAGCTGGAAATAAAAC	TGTCAGCGGTATAATAAGTTTCCGTACACGTTC	CQRYNKFPYTF	F	89S82=1X5=1X179=1X5=1X4=1X4=		373S1N38=	FALSE	TRUE	IGK	33	0	NA	90	373	1	332	NA	NA	NA	NA	374	411	2	39	428	0.98239	5.83e-122	NA	NA	NA	73.7	1	2.4e-17	GATATCCAGATGACACAGACTACATCCTCCCTGTCTGCCTCTCTGGGAGACAGAGTCACCATCAGTTGCAGTGCAAGT	TTAAACTGGTATCAGCAGAAACCAGATGGAACTGTTAAACTCCTGATCTAT	AGTTTACACTCAGGAGTCCCA...TCAAGGTTCAGTGGCAGTGGG......TCTGGGACAGATTATTCTCTCACCATCAGCAACCTGGAACCTGAAGATATTGCCACTTACTATTGT	TTCGGAGGGGGGACCAAGCTGGAAATAAAAC	CAGGACATT..................AACAATTAT	TACACA.....................TCA	CAGCGGTATAATAAGTTTCCGTACACG	CTCTACGAGACAAGCC-1	IGKC	304	3	IGKV10-94		IGKJ2	TGTCAGCGGTATAATAAGTTTCCGTACACGTTC	CQRYNKFPYTF	5	0	0.0155763	0	0.0155763	5
CTCTACGAGATAGCAT-1_2	SeuratProject	8762	2539	1.46085	94	4	1446	5	twentyone	Mouse-hashtag-5	Mouse-hashtag-2	2.37275	Mouse-hashtag-5	Singlet	Mouse-hashtag-10	-0.205086	-0.226024	G1	0.020938	NA	0	Singlet	0	1	1	1	DZd	21	GGGGTAATTGAAGTCAAGACTCAGCCTGGACATGATGTCCTCTGCTCAGTTCCTTGGTCTCCTGTTGCTCTGTTTTCAAGGTACCAGATGTGATATCCAGATGACACAGACTACATCCTCCCTGTCTGCCTCTCTGGGAGACAGAGTCACCATCAGTTGCAGTGCAAGTCAGGGCATTAGCAATTATTTAAACTGGTATCAGCAGAAACCAGATGGAACTGTTAAACTCCTGATCTATTACACATCAAGTTTACACTCAGGAGTCCCATCAAGGTTCAGTGGCAGTGGGTCTGGGACAGATTATTCTCTCACCATCAGCAACCTGGAACCTGAAGATATTGCCACTTACTATTGTCAGCAGTATAGTAAGTTTCCGTACACGTTCGGAGGGGGGACCAAGCTGGAAATAAAACGGGCTGATGCTGCACCAACTGTATCCATCTTCCCACCATCCAGTGAGCAGTTAACATCTGGAGGTGCCTCAGTCGTGTGCTTC	FALSE	TRUE	IGKV10-94*01	Knockin		IGKJ2*01	GATATCCAGATGACACAGACTACATCCTCCCTGTCTGCCTCTCTGGGAGACAGAGTCACCATCAGTTGCAGTGCAAGTCAGGGCATT..................AGCAATTATTTAAACTGGTATCAGCAGAAACCAGATGGAACTGTTAAACTCCTGATCTATTACACA.....................TCAAGTTTACACTCAGGAGTCCCA...TCAAGGTTCAGTGGCAGTGGG......TCTGGGACAGATTATTCTCTCACCATCAGCAACCTGGAACCTGAAGATATTGCCACTTACTATTGTCAGCAGTATAGTAAGTTTCCGTACACGTTCGGAGGGGGGACCAAGCTGGAAATAAAAC	GATATCCAGATGACACAGACTACATCCTCCCTGTCTGCCTCTCTGGGAGACAGAGTCACCATCAGTTGCAGTGCAAGTCAGGGCATT..................AGCAATTATTTAAACTGGTATCAGCAGAAACCAGATGGAACTGTTAAACTCCTGATCTATTACACA.....................TCAAGTTTACACTCAGGAGTCCCA...TCAAGGTTCAGTGGCAGTGGG......TCTGGGACAGATTATTCTCTCACCATCAGCAACCTGGAACCTGAAGATATTGCCACTTACTATTGTCAGCAGTATAGTAAGCTTCCGTACACGTTCGGAGGGGGGACCAAGCTGGAAATAAAAC	TGTCAGCAGTATAGTAAGTTTCCGTACACGTTC	CQQYSKFPYTF	F	91S279=1X4=		375S1N38=	FALSE	TRUE	IGK	33	0	NA	92	375	1	332	NA	NA	NA	NA	376	413	2	39	441	0.99648	1.04e-125	NA	NA	NA	73.7	1	2.41e-17	GATATCCAGATGACACAGACTACATCCTCCCTGTCTGCCTCTCTGGGAGACAGAGTCACCATCAGTTGCAGTGCAAGT	TTAAACTGGTATCAGCAGAAACCAGATGGAACTGTTAAACTCCTGATCTAT	AGTTTACACTCAGGAGTCCCA...TCAAGGTTCAGTGGCAGTGGG......TCTGGGACAGATTATTCTCTCACCATCAGCAACCTGGAACCTGAAGATATTGCCACTTACTATTGT	TTCGGAGGGGGGACCAAGCTGGAAATAAAAC	CAGGGCATT..................AGCAATTAT	TACACA.....................TCA	CAGCAGTATAGTAAGTTTCCGTACACG	CTCTACGAGATAGCAT-1	IGKC	10094	73	IGKV10-94		IGKJ2	TGTCAGCAGTATAGTAAGTTTCCGTACACGTTC	CQQYSKFPYTF	1	0	0.00311526	0	0.00311526	1
CTCTACGAGATCTGAA-1_2	SeuratProject	8044	2407	1.70313	747	4	966	5	twentyone	Mouse-hashtag-1	Mouse-hashtag-4	3.37916	Mouse-hashtag-1	Singlet	Mouse-hashtag-06	0.479426	-0.0956699	S	0.575096	NA	8	Singlet	8	7	8	7	DZp	21	GCAAGGTCTTTCTTATATGGGGATTGTAATTGAAGTCAAGACTCAGCCTGGACATGATGTCCTCTGCTCAGTTCCTTGGTCTCCTGTTGCTCTGTTTTCAAGGTACCAGATGTGATATCCAGATGACACAGACTACATCCTCCCTGTCTGCCTCTCTGGGAGACAGAGTCACCATCAGTTGCAGTGCAAGTCAGGGCATTAGCAATTATTTAAACTGGTATCAGCAGAAACCAGATGGAACTCTTAAACTCCTGATCTATTACACATCAAGTTTACACTCAGGAGTCCCATCAAGGTTCAGTGGCAGTGGGTCTGGGACAGATTATTCTCTCACCATCAGCAACCTGGAACCTGAAGATATTGCCACTTACTATTGTCAGCTGTATAGTAAGTTTCCGTACACGTTCGGAGGGGGGACCAAGCTGGAAATAAAACGGGCTGATGCTGCACCAACTGTATCCATCTTCCCACCATCCAGTGAGCAGTTAACATCTGGAGGTGCCTCAGTCGTGTGCTTC	FALSE	TRUE	IGKV10-94*01	Knockin		IGKJ2*01	GATATCCAGATGACACAGACTACATCCTCCCTGTCTGCCTCTCTGGGAGACAGAGTCACCATCAGTTGCAGTGCAAGTCAGGGCATT..................AGCAATTATTTAAACTGGTATCAGCAGAAACCAGATGGAACTCTTAAACTCCTGATCTATTACACA.....................TCAAGTTTACACTCAGGAGTCCCA...TCAAGGTTCAGTGGCAGTGGG......TCTGGGACAGATTATTCTCTCACCATCAGCAACCTGGAACCTGAAGATATTGCCACTTACTATTGTCAGCTGTATAGTAAGTTTCCGTACACGTTCGGAGGGGGGACCAAGCTGGAAATAAAAC	GATATCCAGATGACACAGACTACATCCTCCCTGTCTGCCTCTCTGGGAGACAGAGTCACCATCAGTTGCAGTGCAAGTCAGGGCATT..................AGCAATTATTTAAACTGGTATCAGCAGAAACCAGATGGAACTGTTAAACTCCTGATCTATTACACA.....................TCAAGTTTACACTCAGGAGTCCCA...TCAAGGTTCAGTGGCAGTGGG......TCTGGGACAGATTATTCTCTCACCATCAGCAACCTGGAACCTGAAGATATTGCCACTTACTATTGTCAGCAGTATAGTAAGCTTCCGTACACGTTCGGAGGGGGGACCAAGCTGGAAATAAAAC	TGTCAGCTGTATAGTAAGTTTCCGTACACGTTC	CQLYSKFPYTF	F	113S129=1X138=1X10=1X4=		397S1N38=	FALSE	TRUE	IGK	33	0	NA	114	397	1	332	NA	NA	NA	NA	398	435	2	39	434	0.98944	8.15e-124	NA	NA	NA	73.7	1	2.52e-17	GATATCCAGATGACACAGACTACATCCTCCCTGTCTGCCTCTCTGGGAGACAGAGTCACCATCAGTTGCAGTGCAAGT	TTAAACTGGTATCAGCAGAAACCAGATGGAACTCTTAAACTCCTGATCTAT	AGTTTACACTCAGGAGTCCCA...TCAAGGTTCAGTGGCAGTGGG......TCTGGGACAGATTATTCTCTCACCATCAGCAACCTGGAACCTGAAGATATTGCCACTTACTATTGT	TTCGGAGGGGGGACCAAGCTGGAAATAAAAC	CAGGGCATT..................AGCAATTAT	TACACA.....................TCA	CAGCTGTATAGTAAGTTTCCGTACACG	CTCTACGAGATCTGAA-1	IGKC	6000	48	IGKV10-94		IGKJ2	TGTCAGCTGTATAGTAAGTTTCCGTACACGTTC	CQLYSKFPYTF	3	0	0.00934579	0	0.00934579	3
CTCTACGAGCTAGGCA-1_1	SeuratProject	11401	2904	1.27182	498	4	3612	5	Seven	Mouse-hashtag-3	Mouse-hashtag-5	3.35911	Mouse-hashtag-3	Singlet	Mouse-hashtag-03	0.342536	-0.142135	S	0.484671	5	8	Singlet	8	7	8	7	DZp	7	GTAATTGAAGTCAAGACTCAGCCTGGACATGATGTCCTCTGCTCAGTTCCTTGGTCTCCTGTTGCTCTGTTTTCAAGGTACCAGATGTGATATCCAGATGACACAGACTACATCCTCCCTGTCTGCCTCTCTGGGAGACAGAGTCACCATCAGTTGCAGTGCAAGTCAGGGCATTAGCAATTATTTAAACTGGTATCAGCAGAAACCAGATGGAACTGTTAAACTCCTGATCTATTACACATCAAGTTTACACTCAGGAGTCCCATCAAGGTTCAGTGGCAGTGGGTCTGGGACAGATTATTCTCTCACCATCAGCAACCTGGAACCTGAAGATATTGCCACTTACTATTGTCAGCAGTATAGTAAGTTTCCGTGGACGTTCGGTGGAGGCACCAAGCTGGAAATCAAACGGGCTGATGCTGCACCAACTGTATCCATCTTCCCACCATCCAGTGAGCAGTTAACATCTGGAGGTGCCTCAGTCGTGTGCTTC	FALSE	TRUE	IGKV10-94*01	Knockin		IGKJ1*01	GATATCCAGATGACACAGACTACATCCTCCCTGTCTGCCTCTCTGGGAGACAGAGTCACCATCAGTTGCAGTGCAAGTCAGGGCATT..................AGCAATTATTTAAACTGGTATCAGCAGAAACCAGATGGAACTGTTAAACTCCTGATCTATTACACA.....................TCAAGTTTACACTCAGGAGTCCCA...TCAAGGTTCAGTGGCAGTGGG......TCTGGGACAGATTATTCTCTCACCATCAGCAACCTGGAACCTGAAGATATTGCCACTTACTATTGTCAGCAGTATAGTAAGTTTCCGTGGACGTTCGGTGGAGGCACCAAGCTGGAAATCAAAC	GATATCCAGATGACACAGACTACATCCTCCCTGTCTGCCTCTCTGGGAGACAGAGTCACCATCAGTTGCAGTGCAAGTCAGGGCATT..................AGCAATTATTTAAACTGGTATCAGCAGAAACCAGATGGAACTGTTAAACTCCTGATCTATTACACA.....................TCAAGTTTACACTCAGGAGTCCCA...TCAAGGTTCAGTGGCAGTGGG......TCTGGGACAGATTATTCTCTCACCATCAGCAACCTGGAACCTGAAGATATTGCCACTTACTATTGTCAGCAGTATAGTAAGCTTCCGTACACGTTCGGAGGGGGGACCAAGCTGGAAATAAAAC	TGTCAGCAGTATAGTAAGTTTCCGTGGACGTTC	CQQYSKFPWTF	F	88S279=1X4=		372S38=	FALSE	TRUE	IGK	33	0	NA	89	372	1	332	NA	NA	NA	NA	373	410	1	38	441	0.99648	1.03e-125	NA	NA	NA	73.7	1	2.4e-17	GATATCCAGATGACACAGACTACATCCTCCCTGTCTGCCTCTCTGGGAGACAGAGTCACCATCAGTTGCAGTGCAAGT	TTAAACTGGTATCAGCAGAAACCAGATGGAACTGTTAAACTCCTGATCTAT	AGTTTACACTCAGGAGTCCCA...TCAAGGTTCAGTGGCAGTGGG......TCTGGGACAGATTATTCTCTCACCATCAGCAACCTGGAACCTGAAGATATTGCCACTTACTATTGT	TTCGGTGGAGGCACCAAGCTGGAAATCAAAC	CAGGGCATT..................AGCAATTAT	TACACA.....................TCA	CAGCAGTATAGTAAGTTTCCGTGGACG	CTCTACGAGCTAGGCA-1	IGKC	872	45	IGKV10-94		IGKJ1	TGTCAGCAGTATAGTAAGTTTCCGTGGACGTTC	CQQYSKFPWTF	2	4	0.00623053	0.0124611	0.0186916	6
CTCTACGCAATGGACG-1_2	SeuratProject	5475	1767	2.52055	5233	4	1460	5	twentyone	Mouse-hashtag-1	Mouse-hashtag-3	3.52678	Mouse-hashtag-1	Singlet	Mouse-hashtag-06	-0.219936	-0.244729	G1	0.0247927	NA	15	Singlet	15	16	15	14	atBC	21	TGGGGATTGTAATTGAAGTCAAGACTCAGCCTGGACATGATGTCCTCTGCTCAGTTCCTTGGTCTCCTGTTGCTCTGTTTTCAAGGTACCAGATGTGATATCCAGATGACACAGACTACATCCTCCCTGTCTGCCTCTCTGGGAGACAGAGTCACCATCAGTTGCAGTGCAAGTCAGGGCATTAGTAATTATTTAAACTGGTATCAGCAGAAACCAGATGGAACTGTTAAACTCCTGATCTATTACACATCAAGTTTACACTCAGGAGTCCCATCAAGGTTCAGTGGCAGTGGGTCTGGGACAGATTATTCTCTCACCATCAGCAACCTGGAACCTGAAGATATTGCCACTTACTATTGTCAGCAGTATAGTAAGCTTCCGTGGACGTTCGGTGGAGGCACCAAGCTGGAAATCAAACGGGCTGATGCTGCACCAACTGTATCCATCTTCCCACCATCCAGTGAGCAGTTAACATCTGGAGGTGCCTCAGTCGTGTGCTTC	FALSE	TRUE	IGKV10-94*01	Knockin		IGKJ1*01	GATATCCAGATGACACAGACTACATCCTCCCTGTCTGCCTCTCTGGGAGACAGAGTCACCATCAGTTGCAGTGCAAGTCAGGGCATT..................AGTAATTATTTAAACTGGTATCAGCAGAAACCAGATGGAACTGTTAAACTCCTGATCTATTACACA.....................TCAAGTTTACACTCAGGAGTCCCA...TCAAGGTTCAGTGGCAGTGGG......TCTGGGACAGATTATTCTCTCACCATCAGCAACCTGGAACCTGAAGATATTGCCACTTACTATTGTCAGCAGTATAGTAAGCTTCCGTGGACGTTCGGTGGAGGCACCAAGCTGGAAATCAAAC	GATATCCAGATGACACAGACTACATCCTCCCTGTCTGCCTCTCTGGGAGACAGAGTCACCATCAGTTGCAGTGCAAGTCAGGGCATT..................AGCAATTATTTAAACTGGTATCAGCAGAAACCAGATGGAACTGTTAAACTCCTGATCTATTACACA.....................TCAAGTTTACACTCAGGAGTCCCA...TCAAGGTTCAGTGGCAGTGGG......TCTGGGACAGATTATTCTCTCACCATCAGCAACCTGGAACCTGAAGATATTGCCACTTACTATTGTCAGCAGTATAGTAAGCTTCCGTACACGTTCGGAGGGGGGACCAAGCTGGAAATAAAAC	TGTCAGCAGTATAGTAAGCTTCCGTGGACGTTC	CQQYSKLPWTF	L	96S89=1X194=		380S38=	FALSE	TRUE	IGK	33	0	NA	97	380	1	332	NA	NA	NA	NA	381	418	1	38	441	0.99648	1.05e-125	NA	NA	NA	73.7	1	2.44e-17	GATATCCAGATGACACAGACTACATCCTCCCTGTCTGCCTCTCTGGGAGACAGAGTCACCATCAGTTGCAGTGCAAGT	TTAAACTGGTATCAGCAGAAACCAGATGGAACTGTTAAACTCCTGATCTAT	AGTTTACACTCAGGAGTCCCA...TCAAGGTTCAGTGGCAGTGGG......TCTGGGACAGATTATTCTCTCACCATCAGCAACCTGGAACCTGAAGATATTGCCACTTACTATTGT	TTCGGTGGAGGCACCAAGCTGGAAATCAAAC	CAGGGCATT..................AGTAATTAT	TACACA.....................TCA	CAGCAGTATAGTAAGCTTCCGTGGACG	CTCTACGCAATGGACG-1	IGKC	4048	29	IGKV10-94		IGKJ1	TGTCAGCAGTATAGTAAGCTTCCGTGGACGTTC	CQQYSKLPWTF	1	5	0.00311526	0.0155763	0.0186916	6
CTCTACGCATCACCCT-1_2	SeuratProject	4551	1688	2.76862	3927	4	162	4	twentyone	Mouse-hashtag-5	Mouse-hashtag-3	0.337386	Mouse-hashtag-5	Singlet	Mouse-hashtag-10	-0.227247	-0.185542	G1	-0.0417051	NA	15	Singlet	15	16	15	14	atBC	21	ATCTGGGGGTAATTGAAGTCAAGACTCAGCCTGGACATGATGTCCTCTGCTCAGTTCCTTGGTCTCCTGTTGCTCTGTTTTCAAGGTACCAGATGTGATATCCAGATGACACAGACTACATCCTCCCTGTCTGCCTCTCTGGGAGACAGAGTCACCATCAGTTGCAGTGCAAGTCAGGGCATTAGCAATTATTTAAACTGGTATCAGCAGAAACCAGATGGAACTGTTAAACTCCTGATCTATTACACATCAAGTTTACACTCAGGAGTCCCATCAAGGTTCAGTGGCAGTGGGTCTGGGACAGATTATTCTCTCACCATCAGCAACCTGGAACCTGAAGATATTGCCACTTACTATTGTCAGCAGTATAGTAAGCTTCCATTCACGTTCGGCTCGGGGACAAAGTTGGAAATAAAACGGGCTGATGCTGCACCAACTGTATCCATCTTCCCACCATCCAGTGAGCAGTTAACATCTGGAGGTGCCTCAGTCGTGTGCTTC	FALSE	TRUE	IGKV10-94*01	Knockin		IGKJ4*01	GATATCCAGATGACACAGACTACATCCTCCCTGTCTGCCTCTCTGGGAGACAGAGTCACCATCAGTTGCAGTGCAAGTCAGGGCATT..................AGCAATTATTTAAACTGGTATCAGCAGAAACCAGATGGAACTGTTAAACTCCTGATCTATTACACA.....................TCAAGTTTACACTCAGGAGTCCCA...TCAAGGTTCAGTGGCAGTGGG......TCTGGGACAGATTATTCTCTCACCATCAGCAACCTGGAACCTGAAGATATTGCCACTTACTATTGTCAGCAGTATAGTAAGCTTCCATTCACGTTCGGCTCGGGGACAAAGTTGGAAATAAAAC	GATATCCAGATGACACAGACTACATCCTCCCTGTCTGCCTCTCTGGGAGACAGAGTCACCATCAGTTGCAGTGCAAGTCAGGGCATT..................AGCAATTATTTAAACTGGTATCAGCAGAAACCAGATGGAACTGTTAAACTCCTGATCTATTACACA.....................TCAAGTTTACACTCAGGAGTCCCA...TCAAGGTTCAGTGGCAGTGGG......TCTGGGACAGATTATTCTCTCACCATCAGCAACCTGGAACCTGAAGATATTGCCACTTACTATTGTCAGCAGTATAGTAAGCTTCCGTACACGTTCGGAGGGGGGACCAAGCTGGAAATAAAAC	TGTCAGCAGTATAGTAAGCTTCCATTCACGTTC	CQQYSKLPFTF	L	96S284=		380S38=	FALSE	TRUE	IGK	33	0	NA	97	380	1	332	NA	NA	NA	NA	381	418	1	38	444	1	1.21e-126	NA	NA	NA	73.7	1	2.44e-17	GATATCCAGATGACACAGACTACATCCTCCCTGTCTGCCTCTCTGGGAGACAGAGTCACCATCAGTTGCAGTGCAAGT	TTAAACTGGTATCAGCAGAAACCAGATGGAACTGTTAAACTCCTGATCTAT	AGTTTACACTCAGGAGTCCCA...TCAAGGTTCAGTGGCAGTGGG......TCTGGGACAGATTATTCTCTCACCATCAGCAACCTGGAACCTGAAGATATTGCCACTTACTATTGT	TTCGGCTCGGGGACAAAGTTGGAAATAAAAC	CAGGGCATT..................AGCAATTAT	TACACA.....................TCA	CAGCAGTATAGTAAGCTTCCATTCACG	CTCTACGCATCACCCT-1	IGKC	6174	44	IGKV10-94		IGKJ4	TGTCAGCAGTATAGTAAGCTTCCATTCACGTTC	CQQYSKLPFTF	3	4	0.00934579	0.0124611	0.0218069	7
CTCTACGGTCGAATCT-1_2	SeuratProject	11468	3190	1.56087	240	4	2359	5	twentyone	Mouse-hashtag-1	Mouse-hashtag-3	4.50816	Mouse-hashtag-1	Singlet	Mouse-hashtag-06	0.555199	0.0823291	S	0.47287	NA	5	Singlet	5	5	6	6	DZp	21	TGGGGGTAATTGAAGTCAAGACTCAGCCTGGACATGATGTCCTCTGCTCAGTTCCTTGGTCTCCTGTTGCTCTGTTTTCAAGGTACCAGATGTGATATCCAGATGACACAGACTCCATCCTCCCTGCCTGCCTCTCTGGGAGACAGAGTCACCATCAGTTGCCGTGCAAGTCAGGGCATCAATAATTATTTAAACTGGTATCAGCAGAAGCCAGATGGAACTGTTAAACTCCTGATCTATTACACATCAAATTTACACTCAGGAGTTCCATCAAGGTTCAGTGGCAGTGGGTCTGGGACAGATTATTTTCTCACCATCAGCAACCTGGAACCTGAAGATTTTGCCACTTACTTTTGTCAGAAATATAGTAAGTTTCCGTACACGTTCGGAGGGGGGACCAAGCTGGAAATAAAACGGGCTGATGCTGCACCAACTGTATCCATCTTCCCACCATCCAGTGAGCAGTTAACATCTGGAGGTGCCTCAGTCGTGTGCTTC	FALSE	TRUE	IGKV10-94*01	Knockin		IGKJ2*01	GATATCCAGATGACACAGACTCCATCCTCCCTGCCTGCCTCTCTGGGAGACAGAGTCACCATCAGTTGCCGTGCAAGTCAGGGCATC..................AATAATTATTTAAACTGGTATCAGCAGAAGCCAGATGGAACTGTTAAACTCCTGATCTATTACACA.....................TCAAATTTACACTCAGGAGTTCCA...TCAAGGTTCAGTGGCAGTGGG......TCTGGGACAGATTATTTTCTCACCATCAGCAACCTGGAACCTGAAGATTTTGCCACTTACTTTTGTCAGAAATATAGTAAGTTTCCGTACACGTTCGGAGGGGGGACCAAGCTGGAAATAAAAC	GATATCCAGATGACACAGACTACATCCTCCCTGTCTGCCTCTCTGGGAGACAGAGTCACCATCAGTTGCAGTGCAAGTCAGGGCATT..................AGCAATTATTTAAACTGGTATCAGCAGAAACCAGATGGAACTGTTAAACTCCTGATCTATTACACA.....................TCAAGTTTACACTCAGGAGTCCCA...TCAAGGTTCAGTGGCAGTGGG......TCTGGGACAGATTATTCTCTCACCATCAGCAACCTGGAACCTGAAGATATTGCCACTTACTATTGTCAGCAGTATAGTAAGCTTCCGTACACGTTCGGAGGGGGGACCAAGCTGGAAATAAAAC	TGTCAGAAATATAGTAAGTTTCCGTACACGTTC	CQKYSKFPYTF	F	93S21=1X11=1X35=1X16=1X1=2X26=1X40=1X15=1X40=1X31=1X12=1X7=1X1=1X9=1X4=		377S1N38=	FALSE	TRUE	IGK	33	0	NA	94	377	1	332	NA	NA	NA	NA	378	415	2	39	397	0.94718	1.41e-112	NA	NA	NA	73.7	1	2.42e-17	GATATCCAGATGACACAGACTCCATCCTCCCTGCCTGCCTCTCTGGGAGACAGAGTCACCATCAGTTGCCGTGCAAGT	TTAAACTGGTATCAGCAGAAGCCAGATGGAACTGTTAAACTCCTGATCTAT	AATTTACACTCAGGAGTTCCA...TCAAGGTTCAGTGGCAGTGGG......TCTGGGACAGATTATTTTCTCACCATCAGCAACCTGGAACCTGAAGATTTTGCCACTTACTTTTGT	TTCGGAGGGGGGACCAAGCTGGAAATAAAAC	CAGGGCATC..................AATAATTAT	TACACA.....................TCA	CAGAAATATAGTAAGTTTCCGTACACG	CTCTACGGTCGAATCT-1	IGKC	7666	63	IGKV10-94		IGKJ2	TGTCAGAAATATAGTAAGTTTCCGTACACGTTC	CQKYSKFPYTF	10	5	0.0311526	0.0155763	0.046729	15
CTCTACGGTTCCACTC-1_1	SeuratProject	17462	3683	1.48322	77	4	176	5	Seven	Mouse-hashtag-4	Mouse-hashtag-5	0.913585	Mouse-hashtag-4	Singlet	Mouse-hashtag-04	0.489151	0.135721	S	0.35343	4	5	Singlet	5	5	6	6	DZp	7	GGAAGTCAAGACTCAGCCTGGACATGATGTCCTCTGCTCAGTTCCTTGGTCTCCTGTTGCTCTGTTTTCAAGGTACCAGATGTGATATCCAGATGACACAGACTACATCCTCCCTGTCTGCCTCTCTGGGAGACAGAGTCACCATCAGTTGCAGTGCAAGTCAGGGCATTAGCAATTATTTAAACTGGTATCAGCAGAAACCAGATGGAACTGTTAAACTCCTGATCTATTACACATCAAGTTTACACTCAGGAGTCCCATCAAGGTTCAGTGGCAGTGGGTCTGGGACAGATTATTCTCTCACCATCAGCAACCTGGAACCTGAAGATATTGCCACTTACTATTGTCAGCAGTATAGTAAGCTTCCGTACACGTTCGGAGGGGGGACCAAGCTGGAAATAAAACGGGCTGATGCTGCACCAACTGTATCCATCTTCCCACCATCCAGTGAGCAGTTAACATCTGGAGGTGCCTCAGTCGTGTGCTTC	FALSE	TRUE	IGKV10-94*01	Knockin		IGKJ2*01	GATATCCAGATGACACAGACTACATCCTCCCTGTCTGCCTCTCTGGGAGACAGAGTCACCATCAGTTGCAGTGCAAGTCAGGGCATT..................AGCAATTATTTAAACTGGTATCAGCAGAAACCAGATGGAACTGTTAAACTCCTGATCTATTACACA.....................TCAAGTTTACACTCAGGAGTCCCA...TCAAGGTTCAGTGGCAGTGGG......TCTGGGACAGATTATTCTCTCACCATCAGCAACCTGGAACCTGAAGATATTGCCACTTACTATTGTCAGCAGTATAGTAAGCTTCCGTACACGTTCGGAGGGGGGACCAAGCTGGAAATAAAAC	GATATCCAGATGACACAGACTACATCCTCCCTGTCTGCCTCTCTGGGAGACAGAGTCACCATCAGTTGCAGTGCAAGTCAGGGCATT..................AGCAATTATTTAAACTGGTATCAGCAGAAACCAGATGGAACTGTTAAACTCCTGATCTATTACACA.....................TCAAGTTTACACTCAGGAGTCCCA...TCAAGGTTCAGTGGCAGTGGG......TCTGGGACAGATTATTCTCTCACCATCAGCAACCTGGAACCTGAAGATATTGCCACTTACTATTGTCAGCAGTATAGTAAGCTTCCGTACACGTTCGGAGGGGGGACCAAGCTGGAAATAAAAC	TGTCAGCAGTATAGTAAGCTTCCGTACACGTTC	CQQYSKLPYTF	L	83S284=		367S1N38=	FALSE	TRUE	IGK	33	0	NA	84	367	1	332	NA	NA	NA	NA	368	405	2	39	444	1	1.17e-126	NA	NA	NA	73.7	1	2.45e-17	GATATCCAGATGACACAGACTACATCCTCCCTGTCTGCCTCTCTGGGAGACAGAGTCACCATCAGTTGCAGTGCAAGT	TTAAACTGGTATCAGCAGAAACCAGATGGAACTGTTAAACTCCTGATCTAT	AGTTTACACTCAGGAGTCCCA...TCAAGGTTCAGTGGCAGTGGG......TCTGGGACAGATTATTCTCTCACCATCAGCAACCTGGAACCTGAAGATATTGCCACTTACTATTGT	TTCGGAGGGGGGACCAAGCTGGAAATAAAAC	CAGGGCATT..................AGCAATTAT	TACACA.....................TCA	CAGCAGTATAGTAAGCTTCCGTACACG	CTCTACGGTTCCACTC-1	IGKC	1350	68	IGKV10-94		IGKJ2	TGTCAGCAGTATAGTAAGCTTCCGTACACGTTC	CQQYSKLPYTF	0	0	0	0	0	0
CTCTACGTCAAACCGT-1_2	SeuratProject	6115	1815	2.87817	2376	4	5494	5	twentyone	Mouse-hashtag-4	Mouse-hashtag-3	4.91935	Mouse-hashtag-4	Singlet	Mouse-hashtag-09	-0.250393	-0.264163	G1	0.0137702	NA	9	Singlet	9	9	10	8	MBC	21	TGGGGATTGTAATTGAAGTCAAGACTCAGCCTGGACATGATGTCCTCTGCTCAGTTCCTTGGTCTCCTGTTGCTCTGTTTTCAAGGTACCAGATGTGATATCCAGATGACACAGACTACATCCTCCCTGTCTGCCTCTCTGGGAGACAGAGTCACCATCAGTTGCAGTGCAAGTCAGGGCATTAGCAATTATTTGAACTGGTATCAGCAGAAACCAGATGGAACTGTTAAAACCCTGATCTATTTCACATCAAATTTACACTCAGGAGTCCCATCAAGGTTCAGTGGCAGTGGGTCTGGGACAGATTATTCTCTCACCATCAGCAACCTGGAACCTGAAGATATTGCCACTTACTATTGTCAGCAATATAGTAAGTTTCCGTACACGTTCGGAGGGGGGACCAAGCTGGAAATAAAACGGGCTGATGCTGCACCAACTGTATCCATCTTCCCACCATCCAGTGAGCAGTTAACATCTGGAGGTGCCTCAGTCGTGTGCTTC	FALSE	TRUE	IGKV10-94*01	Knockin		IGKJ2*01	GATATCCAGATGACACAGACTACATCCTCCCTGTCTGCCTCTCTGGGAGACAGAGTCACCATCAGTTGCAGTGCAAGTCAGGGCATT..................AGCAATTATTTGAACTGGTATCAGCAGAAACCAGATGGAACTGTTAAAACCCTGATCTATTTCACA.....................TCAAATTTACACTCAGGAGTCCCA...TCAAGGTTCAGTGGCAGTGGG......TCTGGGACAGATTATTCTCTCACCATCAGCAACCTGGAACCTGAAGATATTGCCACTTACTATTGTCAGCAATATAGTAAGTTTCCGTACACGTTCGGAGGGGGGACCAAGCTGGAAATAAAAC	GATATCCAGATGACACAGACTACATCCTCCCTGTCTGCCTCTCTGGGAGACAGAGTCACCATCAGTTGCAGTGCAAGTCAGGGCATT..................AGCAATTATTTAAACTGGTATCAGCAGAAACCAGATGGAACTGTTAAACTCCTGATCTATTACACA.....................TCAAGTTTACACTCAGGAGTCCCA...TCAAGGTTCAGTGGCAGTGGG......TCTGGGACAGATTATTCTCTCACCATCAGCAACCTGGAACCTGAAGATATTGCCACTTACTATTGTCAGCAGTATAGTAAGCTTCCGTACACGTTCGGAGGGGGGACCAAGCTGGAAATAAAAC	TGTCAGCAATATAGTAAGTTTCCGTACACGTTC	CQQYSKFPYTF	F	96S98=1X36=2X11=1X8=1X111=1X9=1X4=		380S1N38=	FALSE	TRUE	IGK	33	0	NA	97	380	1	332	NA	NA	NA	NA	381	418	2	39	422	0.97535	4.45e-120	NA	NA	NA	73.7	1	2.44e-17	GATATCCAGATGACACAGACTACATCCTCCCTGTCTGCCTCTCTGGGAGACAGAGTCACCATCAGTTGCAGTGCAAGT	TTGAACTGGTATCAGCAGAAACCAGATGGAACTGTTAAAACCCTGATCTAT	AATTTACACTCAGGAGTCCCA...TCAAGGTTCAGTGGCAGTGGG......TCTGGGACAGATTATTCTCTCACCATCAGCAACCTGGAACCTGAAGATATTGCCACTTACTATTGT	TTCGGAGGGGGGACCAAGCTGGAAATAAAAC	CAGGGCATT..................AGCAATTAT	TTCACA.....................TCA	CAGCAATATAGTAAGTTTCCGTACACG	CTCTACGTCAAACCGT-1	IGKC	6818	52	IGKV10-94		IGKJ2	TGTCAGCAATATAGTAAGTTTCCGTACACGTTC	CQQYSKFPYTF	5	2	0.0155763	0.00623053	0.0218069	7
CTCTACGTCAGCATGT-1_2	SeuratProject	11033	3088	1.75836	281	4	9017	5	twentyone	Mouse-hashtag-5	Mouse-hashtag-2	3.82639	Mouse-hashtag-5	Singlet	Mouse-hashtag-10	0.47526	0.210122	S	0.265137	NA	5	Singlet	5	5	6	6	DZp	21	TGGGGGTAATTGAAGTCAAGACTCAGCCTGGACATGATGTCCTCTGCTCAGTTCCTTGGTCTCCTGTTGCTCTGTTTTCAAGGTACCAGATGTGATATCCAGATGACACAGACTACATCCTCCCTGTCTGCCTCTCTGGGAGACAGAGTCACCATCAGTTGCAGTGCAAGTCAGGGCATTAGCAATTATTTAAACTGGTATCAGCAGAAACCAGATGGAACTGTTAAACTCCTGATCTATTACACATCAAGTTTACACTCAGGAGTCCCATCAAGGTTCAGTGGCAGTGGGTCTGGGACAGATTATTCTCTCACCATCAGCAACCTGGAACCTGAAGATATTGCCACTTACTATTGTCAGCAGTATAGTAAATTTCCGTACACGTTCGGAGGGGGGACCAAACTGGAAATAAAACGGGCTGATGCTGCACCAACTGTATCCATCTTCCCACCATCCAGTGAGCAGTTAACATCTGGAGGTGCCTCAGTCGTGTGCTTC	FALSE	TRUE	IGKV10-94*01	Knockin		IGKJ2*01	GATATCCAGATGACACAGACTACATCCTCCCTGTCTGCCTCTCTGGGAGACAGAGTCACCATCAGTTGCAGTGCAAGTCAGGGCATT..................AGCAATTATTTAAACTGGTATCAGCAGAAACCAGATGGAACTGTTAAACTCCTGATCTATTACACA.....................TCAAGTTTACACTCAGGAGTCCCA...TCAAGGTTCAGTGGCAGTGGG......TCTGGGACAGATTATTCTCTCACCATCAGCAACCTGGAACCTGAAGATATTGCCACTTACTATTGTCAGCAGTATAGTAAATTTCCGTACACGTTCGGAGGGGGGACCAAACTGGAAATAAAAC	GATATCCAGATGACACAGACTACATCCTCCCTGTCTGCCTCTCTGGGAGACAGAGTCACCATCAGTTGCAGTGCAAGTCAGGGCATT..................AGCAATTATTTAAACTGGTATCAGCAGAAACCAGATGGAACTGTTAAACTCCTGATCTATTACACA.....................TCAAGTTTACACTCAGGAGTCCCA...TCAAGGTTCAGTGGCAGTGGG......TCTGGGACAGATTATTCTCTCACCATCAGCAACCTGGAACCTGAAGATATTGCCACTTACTATTGTCAGCAGTATAGTAAGCTTCCGTACACGTTCGGAGGGGGGACCAAGCTGGAAATAAAAC	TGTCAGCAGTATAGTAAATTTCCGTACACGTTC	CQQYSKFPYTF	F	93S278=2X4=		377S1N24=1X13=	FALSE	TRUE	IGK	33	0	NA	94	377	1	332	NA	NA	NA	NA	378	415	2	39	438	0.99296	9.02e-125	NA	NA	NA	68	0.97368	1.32e-15	GATATCCAGATGACACAGACTACATCCTCCCTGTCTGCCTCTCTGGGAGACAGAGTCACCATCAGTTGCAGTGCAAGT	TTAAACTGGTATCAGCAGAAACCAGATGGAACTGTTAAACTCCTGATCTAT	AGTTTACACTCAGGAGTCCCA...TCAAGGTTCAGTGGCAGTGGG......TCTGGGACAGATTATTCTCTCACCATCAGCAACCTGGAACCTGAAGATATTGCCACTTACTATTGT	TTCGGAGGGGGGACCAAACTGGAAATAAAAC	CAGGGCATT..................AGCAATTAT	TACACA.....................TCA	CAGCAGTATAGTAAATTTCCGTACACG	CTCTACGTCAGCATGT-1	IGKC	7290	51	IGKV10-94		IGKJ2	TGTCAGCAGTATAGTAAATTTCCGTACACGTTC	CQQYSKFPYTF	1	2	0.00311526	0.00623053	0.00934579	3
CTCTGGTAGATTACCC-1_1	SeuratProject	1167	730	1.7138	426	4	2021	5	Seven	Mouse-hashtag-3	Mouse-hashtag-5	2.87369	Mouse-hashtag-3	Singlet	Mouse-hashtag-03	0.143143	0.271334	G2M	-0.128191	10	13	Singlet	13	14	13	12	Dying	7	GGGTAATTGAAGTCAAGACTCAGCCTGGACATGATGTCCTCTGCTCAGTTCCTTGGTCTCCTGTTGCTCTGTTTTCAAGGTACCAGATGTGATATCCAGATGACACAGACTACATCCTCCCTGTCTGCCTCTCTGGGAGACAGAGTCACCATCAGTTGCAGTGCAAGTCAGGGCATTAGCAATTATTTAAACTGGTATCAGCAGAAACCAGATGGAACTGTTAAACTCCTGATCTATTACACATCAAGTTTACACTCAGGAGTCCCATCAAGGTTCAGTGGCAGTGGGTCTGGGACAGATTATTCTCTCACCATCAGCAACCTGGAACCTGAAGATATTGCCACTTACTATTGTCAGCAGTATAGTAAGCTTCCGTACACGTTCGGAGGGGGGACCAAGCTGGAAATAAAACGGGCTGATGCTGCACCAACTGTATCCATCTTCCCACCATCCAGTGAGCAGTTAACATCTGGAGGTGCCTCAGTCGTGTGCTTC	FALSE	TRUE	IGKV10-94*01	Knockin		IGKJ2*01	GATATCCAGATGACACAGACTACATCCTCCCTGTCTGCCTCTCTGGGAGACAGAGTCACCATCAGTTGCAGTGCAAGTCAGGGCATT..................AGCAATTATTTAAACTGGTATCAGCAGAAACCAGATGGAACTGTTAAACTCCTGATCTATTACACA.....................TCAAGTTTACACTCAGGAGTCCCA...TCAAGGTTCAGTGGCAGTGGG......TCTGGGACAGATTATTCTCTCACCATCAGCAACCTGGAACCTGAAGATATTGCCACTTACTATTGTCAGCAGTATAGTAAGCTTCCGTACACGTTCGGAGGGGGGACCAAGCTGGAAATAAAAC	GATATCCAGATGACACAGACTACATCCTCCCTGTCTGCCTCTCTGGGAGACAGAGTCACCATCAGTTGCAGTGCAAGTCAGGGCATT..................AGCAATTATTTAAACTGGTATCAGCAGAAACCAGATGGAACTGTTAAACTCCTGATCTATTACACA.....................TCAAGTTTACACTCAGGAGTCCCA...TCAAGGTTCAGTGGCAGTGGG......TCTGGGACAGATTATTCTCTCACCATCAGCAACCTGGAACCTGAAGATATTGCCACTTACTATTGTCAGCAGTATAGTAAGCTTCCGTACACGTTCGGAGGGGGGACCAAGCTGGAAATAAAAC	TGTCAGCAGTATAGTAAGCTTCCGTACACGTTC	CQQYSKLPYTF	L	90S284=		374S1N38=	FALSE	TRUE	IGK	33	0	NA	91	374	1	332	NA	NA	NA	NA	375	412	2	39	444	1	1.19e-126	NA	NA	NA	73.7	1	2.41e-17	GATATCCAGATGACACAGACTACATCCTCCCTGTCTGCCTCTCTGGGAGACAGAGTCACCATCAGTTGCAGTGCAAGT	TTAAACTGGTATCAGCAGAAACCAGATGGAACTGTTAAACTCCTGATCTAT	AGTTTACACTCAGGAGTCCCA...TCAAGGTTCAGTGGCAGTGGG......TCTGGGACAGATTATTCTCTCACCATCAGCAACCTGGAACCTGAAGATATTGCCACTTACTATTGT	TTCGGAGGGGGGACCAAGCTGGAAATAAAAC	CAGGGCATT..................AGCAATTAT	TACACA.....................TCA	CAGCAGTATAGTAAGCTTCCGTACACG	CTCTGGTAGATTACCC-1	IGKC	74	6	IGKV10-94		IGKJ2	TGTCAGCAGTATAGTAAGCTTCCGTACACGTTC	CQQYSKLPYTF	0	0	0	0	0	0
CTCTGGTAGCACGCCT-1_2	SeuratProject	9053	2551	1.00519	60	4	244	5	twentyone	Mouse-hashtag-5	Mouse-hashtag-1	0.798761	Mouse-hashtag-5	Singlet	Mouse-hashtag-10	0.191948	0.0377071	S	0.154241	NA	14	Singlet	14	8	9	9	DZp	21	ACACGTGGGGTTTATTTATATGGGGGTAATTGAAGTCAAGACTCAGCCTGGACATGATGTCCTCTGCTCAGTTCCTTGGTCTCCTGTTGCTCTGTTTTCAAGGTACCAGATGTGATATCCAGATGACACAGACTACATCCTCCCTGTCTGCCTCTCTGGGAGACAGAGTCACCATCAGTTGCAGTGCAAGTCAGGGCATTAGCAATTATTTAAACTGGTATCAGCAGAAACCAGATGGAACTGTTAAACTCCTGATCTATTACACATCAAGTTTATCCTCAGGAGTCCCATCAAGGTTCAGTGGCAGTGGGTCTGGGACAGATTATTCTCTCACCATCAGCAACCTGGAACCTGAGGATATTGCCACTTACTATTGTCAACTGTATAGTAAATTTCCGTACACGTTCGGAGGGGGGACCAAGCTGGAAATAAAACGGGCTGATGCTGCACCAACTGTATCCATCTTCCCACCATCCAGTGAGCAGTTAACATCTGGAGGTGCCTCAGTCGTGTGCTTC	FALSE	TRUE	IGKV10-94*01	Knockin		IGKJ2*01	GATATCCAGATGACACAGACTACATCCTCCCTGTCTGCCTCTCTGGGAGACAGAGTCACCATCAGTTGCAGTGCAAGTCAGGGCATT..................AGCAATTATTTAAACTGGTATCAGCAGAAACCAGATGGAACTGTTAAACTCCTGATCTATTACACA.....................TCAAGTTTATCCTCAGGAGTCCCA...TCAAGGTTCAGTGGCAGTGGG......TCTGGGACAGATTATTCTCTCACCATCAGCAACCTGGAACCTGAGGATATTGCCACTTACTATTGTCAACTGTATAGTAAATTTCCGTACACGTTCGGAGGGGGGACCAAGCTGGAAATAAAAC	GATATCCAGATGACACAGACTACATCCTCCCTGTCTGCCTCTCTGGGAGACAGAGTCACCATCAGTTGCAGTGCAAGTCAGGGCATT..................AGCAATTATTTAAACTGGTATCAGCAGAAACCAGATGGAACTGTTAAACTCCTGATCTATTACACA.....................TCAAGTTTACACTCAGGAGTCCCA...TCAAGGTTCAGTGGCAGTGGG......TCTGGGACAGATTATTCTCTCACCATCAGCAACCTGGAACCTGAAGATATTGCCACTTACTATTGTCAGCAGTATAGTAAGCTTCCGTACACGTTCGGAGGGGGGACCAAGCTGGAAATAAAAC	TGTCAACTGTATAGTAAATTTCCGTACACGTTC	CQLYSKFPYTF	F	113S162=2X78=1X23=1X1=1X9=2X4=		397S1N38=	FALSE	TRUE	IGK	33	0	NA	114	397	1	332	NA	NA	NA	NA	398	435	2	39	422	0.97535	4.61e-120	NA	NA	NA	73.7	1	2.52e-17	GATATCCAGATGACACAGACTACATCCTCCCTGTCTGCCTCTCTGGGAGACAGAGTCACCATCAGTTGCAGTGCAAGT	TTAAACTGGTATCAGCAGAAACCAGATGGAACTGTTAAACTCCTGATCTAT	AGTTTATCCTCAGGAGTCCCA...TCAAGGTTCAGTGGCAGTGGG......TCTGGGACAGATTATTCTCTCACCATCAGCAACCTGGAACCTGAGGATATTGCCACTTACTATTGT	TTCGGAGGGGGGACCAAGCTGGAAATAAAAC	CAGGGCATT..................AGCAATTAT	TACACA.....................TCA	CAACTGTATAGTAAATTTCCGTACACG	CTCTGGTAGCACGCCT-1	IGKC	6544	49	IGKV10-94		IGKJ2	TGTCAACTGTATAGTAAATTTCCGTACACGTTC	CQLYSKFPYTF	4	3	0.0124611	0.00934579	0.0218069	7
CTCTGGTAGGCAAAGA-1_2	SeuratProject	4888	1800	2.80278	519	3	2773	5	twentyone	Mouse-hashtag-5	Mouse-hashtag-1	3.20083	Mouse-hashtag-5	Singlet	Mouse-hashtag-10	-0.253015	-0.18558	G1	-0.0674349	NA	2	Singlet	2	2	2	0	PreMem	21	TGGGGGTAATTGAAGTCAAGACTCAGCCTGGACATGATGTCCTCTGCTCAGTTCCTTGGTCTCCTGTTGCTCTGTTTTCAAGGTACCAGATGTGATATCCAGATGACACAGACTACATCCTCCCTGTCTGCCTCTCTGGGAGACAGAGTCACCATCAGTTGCAGTGCAAGTCAGGGCATTAGCAATTATTTAAACTGGTATCAGCAGAAACCAGATGGAACTGTTAAACTCCTGATCTATTACACATCAAGTTTACACTCAGGAGTCCCATCAAGGTTCAGTGGCAGTGGGTCTGGGACAGATTATTCTCTCACCATCAGCATCCTGGAACCTGAAGATATTGCCACTTACTATTGTCAGGGGTATAGTAAGTTTCCGTACACGTTCGGAGGGGGGACCAAGCTGGAAATAAAACGGGCTGATGCTGCACCAACTGTATCCATCTTCCCACCATCCAGTGAGCAGTTAACATCTGGAGGTGCCTCAGTCGTGTGCTTC	FALSE	TRUE	IGKV10-94*01	Knockin		IGKJ2*01	GATATCCAGATGACACAGACTACATCCTCCCTGTCTGCCTCTCTGGGAGACAGAGTCACCATCAGTTGCAGTGCAAGTCAGGGCATT..................AGCAATTATTTAAACTGGTATCAGCAGAAACCAGATGGAACTGTTAAACTCCTGATCTATTACACA.....................TCAAGTTTACACTCAGGAGTCCCA...TCAAGGTTCAGTGGCAGTGGG......TCTGGGACAGATTATTCTCTCACCATCAGCATCCTGGAACCTGAAGATATTGCCACTTACTATTGTCAGGGGTATAGTAAGTTTCCGTACACGTTCGGAGGGGGGACCAAGCTGGAAATAAAAC	GATATCCAGATGACACAGACTACATCCTCCCTGTCTGCCTCTCTGGGAGACAGAGTCACCATCAGTTGCAGTGCAAGTCAGGGCATT..................AGCAATTATTTAAACTGGTATCAGCAGAAACCAGATGGAACTGTTAAACTCCTGATCTATTACACA.....................TCAAGTTTACACTCAGGAGTCCCA...TCAAGGTTCAGTGGCAGTGGG......TCTGGGACAGATTATTCTCTCACCATCAGCAACCTGGAACCTGAAGATATTGCCACTTACTATTGTCAGCAGTATAGTAAGCTTCCGTACACGTTCGGAGGGGGGACCAAGCTGGAAATAAAAC	TGTCAGGGGTATAGTAAGTTTCCGTACACGTTC	CQGYSKFPYTF	F	93S229=1X37=2X10=1X4=		377S1N38=	FALSE	TRUE	IGK	33	0	NA	94	377	1	332	NA	NA	NA	NA	378	415	2	39	431	0.98592	6.78e-123	NA	NA	NA	73.7	1	2.42e-17	GATATCCAGATGACACAGACTACATCCTCCCTGTCTGCCTCTCTGGGAGACAGAGTCACCATCAGTTGCAGTGCAAGT	TTAAACTGGTATCAGCAGAAACCAGATGGAACTGTTAAACTCCTGATCTAT	AGTTTACACTCAGGAGTCCCA...TCAAGGTTCAGTGGCAGTGGG......TCTGGGACAGATTATTCTCTCACCATCAGCATCCTGGAACCTGAAGATATTGCCACTTACTATTGT	TTCGGAGGGGGGACCAAGCTGGAAATAAAAC	CAGGGCATT..................AGCAATTAT	TACACA.....................TCA	CAGGGGTATAGTAAGTTTCCGTACACG	CTCTGGTAGGCAAAGA-1	IGKC	4166	26	IGKV10-94		IGKJ2	TGTCAGGGGTATAGTAAGTTTCCGTACACGTTC	CQGYSKFPYTF	4	0	0.0124611	0	0.0124611	4
CTCTGGTAGTGGACGT-1_2	SeuratProject	8409	2682	2.16435	293	4	2718	5	twentyone	Mouse-hashtag-4	Mouse-hashtag-3	4.34688	Mouse-hashtag-4	Singlet	Mouse-hashtag-09	-0.22957	-0.169914	G1	-0.059656	NA	1	Singlet	1	0	0	1	LZ	21	GGGACATTGTGAGCCATTGTAATTGAAGTCAAGACTCAGCCTGGACATGATGTCCTCTGCTCAGTTCCTTGGTCTCCTGTTGCTCTGTTTTCAAGGTACCAGATGTGATATCCAGATGACACAGACTACATCCTCCCTGTCTGCCTCTCTGGGAGACAGAGTCACCATCACTTGAAGTGCAAGTCAGGGCATTAAGAATTATTTAAACTGGTATCAGCAGAAACCAGATGGAACTGTTAAACTCCTGATCTATTACACATCAAATTTATATTCAGGAGTCCCATCAAGGTTCAGTGGCAGTGGGTCTGGGACAGATTATTCTCTCACCATCAGCAACCTGGAACCGGAAGATATTGCCACTTACTATTGTCAGAAGTATAGTAAGTTTCCGTACACGTTCGGAGGGGGGACCAAGGTGGAAATAAAACGGGCTGATGCTGCACCAACTGTATCCATCTTCCCACCATCCAGTGAGCAGTTAACATCTGGAGGTGCCTCAGTCGTGTGCTTC	FALSE	FALSE	IGKV10-94*01	Knockin		IGKJ2*01	GATATCCAGATGACACAGACTACATCCTCCCTGTCTGCCTCTCTGGGAGACAGAGTCACCATCACTTGAAGTGCAAGTCAGGGCATT..................AAGAATTATTTAAACTGGTATCAGCAGAAACCAGATGGAACTGTTAAACTCCTGATCTATTACACA.....................TCAAATTTATATTCAGGAGTCCCA...TCAAGGTTCAGTGGCAGTGGG......TCTGGGACAGATTATTCTCTCACCATCAGCAACCTGGAACCGGAAGATATTGCCACTTACTATTGTCAGAAGTATAGTAAGTTTCCGTACACGTTCGGAGGGGGGACCAAGGTGGAAATAAAAC	GATATCCAGATGACACAGACTACATCCTCCCTGTCTGCCTCTCTGGGAGACAGAGTCACCATCAGTTGCAGTGCAAGTCAGGGCATT..................AGCAATTATTTAAACTGGTATCAGCAGAAACCAGATGGAACTGTTAAACTCCTGATCTATTACACA.....................TCAAGTTTACACTCAGGAGTCCCA...TCAAGGTTCAGTGGCAGTGGG......TCTGGGACAGATTATTCTCTCACCATCAGCAACCTGGAACCTGAAGATATTGCCACTTACTATTGTCAGCAGTATAGTAAGCTTCCGTACACGTTCGGAGGGGGGACCAAGCTGGAAATAAAAC	TGTCAGAAGTATAGTAAGTTTCCGTACACGTTC	CQKYSKFPYTF	F	106S64=1X3=1X19=2X67=1X4=1X1=1X74=1X27=1X11=1X4=		390S1N25=1X12=	TRUE	TRUE	IGK	33	0	NA	107	390	1	332	NA	NA	NA	NA	391	428	2	39	413	0.96479	2.96e-117	NA	NA	NA	68	0.97368	1.36e-15	GATATCCAGATGACACAGACTACATCCTCCCTGTCTGCCTCTCTGGGAGACAGAGTCACCATCACTTGAAGTGCAAGT	TTAAACTGGTATCAGCAGAAACCAGATGGAACTGTTAAACTCCTGATCTAT	AATTTATATTCAGGAGTCCCA...TCAAGGTTCAGTGGCAGTGGG......TCTGGGACAGATTATTCTCTCACCATCAGCAACCTGGAACCGGAAGATATTGCCACTTACTATTGT	TTCGGAGGGGGGACCAAGGTGGAAATAAAAC	CAGGGCATT..................AAGAATTAT	TACACA.....................TCA	CAGAAGTATAGTAAGTTTCCGTACACG	CTCTGGTAGTGGACGT-1	IGKC	2264	17	IGKV10-94		IGKJ2	TGTCAGAAGTATAGTAAGTTTCCGTACACGTTC	CQKYSKFPYTF	8	2	0.0249221	0.00623053	0.0311526	10
CTCTGGTCAAACGTGG-1_2	SeuratProject	11804	2890	1.38089	143	4	144	5	twentyone	Mouse-hashtag-5	Mouse-hashtag-3	0.352592	Mouse-hashtag-5	Singlet	Mouse-hashtag-10	-0.0686144	0.682856	G2M	-0.751471	NA	4	Singlet	4	4	5	5	DZp	21	GTAATTGAAGTCAAGACTCAGCCTGGACATGATGTCCTCTGCTCAGTTCCTTGGTCTCCTGTTGCTCTGTTTTCAAGGTACCAGATGTGATATCCAGATGACACAGACTACATCCTCCCTGTCTGCCTCTCTGGGAGACAGAGTCACCATCAGTTGCAGTGCAAGTCAGGGCATTAGCAATTATTTAAACTGGTATCAGCAGAAACCAGATGGAACTGTTAAACTCCTGATCTATTACACATCAAGTTTACACTCAGGAGTCCCATCAAGGTTCAGTGGCAGTGGGTCTGGGACAGATTATTCTCTCACCATCAGCAACCTGGAACCTGAAGATATTGCCACTTACTATTGTCAGCGGTATAGTAAGTTTCCGTACACGTTCGGAGGGGGGACCAAGCTGGAAATAAAACGGGCTGATGCTGCACCAACTGTATCCATCTTCCCACCATCCAGTGAGCAGTTAACATCTGGAGGTGCCTCAGTCGTGTGCTTC	FALSE	TRUE	IGKV10-94*01	Knockin		IGKJ2*01	GATATCCAGATGACACAGACTACATCCTCCCTGTCTGCCTCTCTGGGAGACAGAGTCACCATCAGTTGCAGTGCAAGTCAGGGCATT..................AGCAATTATTTAAACTGGTATCAGCAGAAACCAGATGGAACTGTTAAACTCCTGATCTATTACACA.....................TCAAGTTTACACTCAGGAGTCCCA...TCAAGGTTCAGTGGCAGTGGG......TCTGGGACAGATTATTCTCTCACCATCAGCAACCTGGAACCTGAAGATATTGCCACTTACTATTGTCAGCGGTATAGTAAGTTTCCGTACACGTTCGGAGGGGGGACCAAGCTGGAAATAAAAC	GATATCCAGATGACACAGACTACATCCTCCCTGTCTGCCTCTCTGGGAGACAGAGTCACCATCAGTTGCAGTGCAAGTCAGGGCATT..................AGCAATTATTTAAACTGGTATCAGCAGAAACCAGATGGAACTGTTAAACTCCTGATCTATTACACA.....................TCAAGTTTACACTCAGGAGTCCCA...TCAAGGTTCAGTGGCAGTGGG......TCTGGGACAGATTATTCTCTCACCATCAGCAACCTGGAACCTGAAGATATTGCCACTTACTATTGTCAGCAGTATAGTAAGCTTCCGTACACGTTCGGAGGGGGGACCAAGCTGGAAATAAAAC	TGTCAGCGGTATAGTAAGTTTCCGTACACGTTC	CQRYSKFPYTF	F	88S268=1X10=1X4=		372S1N38=	FALSE	TRUE	IGK	33	0	NA	89	372	1	332	NA	NA	NA	NA	373	410	2	39	438	0.99296	8.92e-125	NA	NA	NA	73.7	1	2.4e-17	GATATCCAGATGACACAGACTACATCCTCCCTGTCTGCCTCTCTGGGAGACAGAGTCACCATCAGTTGCAGTGCAAGT	TTAAACTGGTATCAGCAGAAACCAGATGGAACTGTTAAACTCCTGATCTAT	AGTTTACACTCAGGAGTCCCA...TCAAGGTTCAGTGGCAGTGGG......TCTGGGACAGATTATTCTCTCACCATCAGCAACCTGGAACCTGAAGATATTGCCACTTACTATTGT	TTCGGAGGGGGGACCAAGCTGGAAATAAAAC	CAGGGCATT..................AGCAATTAT	TACACA.....................TCA	CAGCGGTATAGTAAGTTTCCGTACACG	CTCTGGTCAAACGTGG-1	IGKC	9456	83	IGKV10-94		IGKJ2	TGTCAGCGGTATAGTAAGTTTCCGTACACGTTC	CQRYSKFPYTF	2	0	0.00623053	0	0.00623053	2
CTCTGGTCACGGCTAC-1_1	SeuratProject	22879	4138	1.50356	188	4	163	3	Seven	Mouse-hashtag-4	Mouse-hashtag-1	1.66377	Mouse-hashtag-4	Singlet	Mouse-hashtag-04	0.317675	0.179563	S	0.138112	4	5	Singlet	5	5	6	6	DZp	7	ATTGTAATTGAAGTCAAGACTCAGCCTGGACATGATGTCCTCTGCTCAGTTCCTTGGTCTCCTGTTGCTCTGTTTTCAAGGTACCAGATGTGATATCCAGATGACACAGACTACATCCTCCCTGTCTGCCTCTCTGGGAGACAGAGTCACCATCAGTTGCAGTGCAAGTCAGGGCATTAGCAATTATTTAAACTGGTATCAGCAGAAACCAGATGGAACTGTTAAACTCCTGATCTATTACACATCAAGTTTACACTCAGGAGTCCCATCAAGGTTCAGTGGCAGTGGGTCTGGGACAGATTATTCTCTCACCATCAGCAACCTGGAACCTGAAGATATTGCCACTTACTATTGTCAGCAGTATAGTAAGCTTCCGTACACGTTCGGAGGGGGGACCAAGCTGGAAATAAAACGGGCTGATGCTGCACCAACTGTATCCATCTTCCCACCATCCAGTGAGCAGTTAACATCTGGAGGTGCCTCAGTCGTGTGCTTC	FALSE	TRUE	IGKV10-94*01	Knockin		IGKJ2*01	GATATCCAGATGACACAGACTACATCCTCCCTGTCTGCCTCTCTGGGAGACAGAGTCACCATCAGTTGCAGTGCAAGTCAGGGCATT..................AGCAATTATTTAAACTGGTATCAGCAGAAACCAGATGGAACTGTTAAACTCCTGATCTATTACACA.....................TCAAGTTTACACTCAGGAGTCCCA...TCAAGGTTCAGTGGCAGTGGG......TCTGGGACAGATTATTCTCTCACCATCAGCAACCTGGAACCTGAAGATATTGCCACTTACTATTGTCAGCAGTATAGTAAGCTTCCGTACACGTTCGGAGGGGGGACCAAGCTGGAAATAAAAC	GATATCCAGATGACACAGACTACATCCTCCCTGTCTGCCTCTCTGGGAGACAGAGTCACCATCAGTTGCAGTGCAAGTCAGGGCATT..................AGCAATTATTTAAACTGGTATCAGCAGAAACCAGATGGAACTGTTAAACTCCTGATCTATTACACA.....................TCAAGTTTACACTCAGGAGTCCCA...TCAAGGTTCAGTGGCAGTGGG......TCTGGGACAGATTATTCTCTCACCATCAGCAACCTGGAACCTGAAGATATTGCCACTTACTATTGTCAGCAGTATAGTAAGCTTCCGTACACGTTCGGAGGGGGGACCAAGCTGGAAATAAAAC	TGTCAGCAGTATAGTAAGCTTCCGTACACGTTC	CQQYSKLPYTF	L	91S284=		375S1N38=	FALSE	TRUE	IGK	33	0	NA	92	375	1	332	NA	NA	NA	NA	376	413	2	39	444	1	1.19e-126	NA	NA	NA	73.7	1	2.41e-17	GATATCCAGATGACACAGACTACATCCTCCCTGTCTGCCTCTCTGGGAGACAGAGTCACCATCAGTTGCAGTGCAAGT	TTAAACTGGTATCAGCAGAAACCAGATGGAACTGTTAAACTCCTGATCTAT	AGTTTACACTCAGGAGTCCCA...TCAAGGTTCAGTGGCAGTGGG......TCTGGGACAGATTATTCTCTCACCATCAGCAACCTGGAACCTGAAGATATTGCCACTTACTATTGT	TTCGGAGGGGGGACCAAGCTGGAAATAAAAC	CAGGGCATT..................AGCAATTAT	TACACA.....................TCA	CAGCAGTATAGTAAGCTTCCGTACACG	CTCTGGTCACGGCTAC-1	IGKC	2234	115	IGKV10-94		IGKJ2	TGTCAGCAGTATAGTAAGCTTCCGTACACGTTC	CQQYSKLPYTF	0	0	0	0	0	0
CTCTGGTCATCAGTAC-1_1	SeuratProject	8585	2572	2.00349	502	4	2383	5	Seven	Mouse-hashtag-1	Mouse-hashtag-5	3.66531	Mouse-hashtag-1	Singlet	Mouse-hashtag-01	-0.114599	-0.0634821	G1	-0.051117	3	6	Singlet	6	6	4	2	DZp	7	GACATTGTGAGCCATTGTAATTGAAGTCAAGACTCAGCCTGGACATGATGTCCTCTGCTCAGTTCCTTGGTCTCCTGTTGCTCTGTTTTCAAGGTACCAGATGTGATATCCAGATGACACAGACTACATCCTCCCTGTCTGCCTCTCTGGGAGACAGAGTCACCATCAGTTGCAGTGCAAGTCAGGGCATTAGCAATTATTTAAACTGGTATCAGCAGAAACCAGATGGAACTGTTAAACTCCTGATCTATTACACATCAAGTTTACACTCAGGAGTCCCATCAAGGTTCAGTGGCAGTGGGTCTGGGACAGATTATTCTCTCACCATCAGCAACCTGGAACCTGAAGATATTGCCACTTACTATTGTCAGCAGTATAGTAAGTTTCCGTACACGTTCGGAGGGGGGACCAAGCTGGAAATAAAACGGGCTGATGCTGCACCAACTGTATCCATCTTCCCACCATCCAGTGAGCAGTTAACATCTGGAGGTGCCTCAGTCGTGTGCTTC	FALSE	TRUE	IGKV10-94*01	Knockin		IGKJ2*01	GATATCCAGATGACACAGACTACATCCTCCCTGTCTGCCTCTCTGGGAGACAGAGTCACCATCAGTTGCAGTGCAAGTCAGGGCATT..................AGCAATTATTTAAACTGGTATCAGCAGAAACCAGATGGAACTGTTAAACTCCTGATCTATTACACA.....................TCAAGTTTACACTCAGGAGTCCCA...TCAAGGTTCAGTGGCAGTGGG......TCTGGGACAGATTATTCTCTCACCATCAGCAACCTGGAACCTGAAGATATTGCCACTTACTATTGTCAGCAGTATAGTAAGTTTCCGTACACGTTCGGAGGGGGGACCAAGCTGGAAATAAAAC	GATATCCAGATGACACAGACTACATCCTCCCTGTCTGCCTCTCTGGGAGACAGAGTCACCATCAGTTGCAGTGCAAGTCAGGGCATT..................AGCAATTATTTAAACTGGTATCAGCAGAAACCAGATGGAACTGTTAAACTCCTGATCTATTACACA.....................TCAAGTTTACACTCAGGAGTCCCA...TCAAGGTTCAGTGGCAGTGGG......TCTGGGACAGATTATTCTCTCACCATCAGCAACCTGGAACCTGAAGATATTGCCACTTACTATTGTCAGCAGTATAGTAAGCTTCCGTACACGTTCGGAGGGGGGACCAAGCTGGAAATAAAAC	TGTCAGCAGTATAGTAAGTTTCCGTACACGTTC	CQQYSKFPYTF	F	104S279=1X4=		388S1N38=	FALSE	TRUE	IGK	33	0	NA	105	388	1	332	NA	NA	NA	NA	389	426	2	39	441	0.99648	1.06e-125	NA	NA	NA	73.7	1	2.48e-17	GATATCCAGATGACACAGACTACATCCTCCCTGTCTGCCTCTCTGGGAGACAGAGTCACCATCAGTTGCAGTGCAAGT	TTAAACTGGTATCAGCAGAAACCAGATGGAACTGTTAAACTCCTGATCTAT	AGTTTACACTCAGGAGTCCCA...TCAAGGTTCAGTGGCAGTGGG......TCTGGGACAGATTATTCTCTCACCATCAGCAACCTGGAACCTGAAGATATTGCCACTTACTATTGT	TTCGGAGGGGGGACCAAGCTGGAAATAAAAC	CAGGGCATT..................AGCAATTAT	TACACA.....................TCA	CAGCAGTATAGTAAGTTTCCGTACACG	CTCTGGTCATCAGTAC-1	IGKC	1158	54	IGKV10-94		IGKJ2	TGTCAGCAGTATAGTAAGTTTCCGTACACGTTC	CQQYSKFPYTF	1	0	0.00311526	0	0.00311526	1
CTCTGGTCATTGGCGC-1_1	SeuratProject	6669	2067	1.88934	449	4	291	4	Seven	Mouse-hashtag-4	Mouse-hashtag-5	2.20571	Mouse-hashtag-4	Singlet	Mouse-hashtag-04	-0.166775	-0.238284	G1	0.0715086	11	1	Singlet	1	0	0	0	LZ	7	TGTGTATCAATTTCTTATATGGGGTAATTGAAGTCAAGACTCAGCCTGGACATGATGTCCTCTGCTCAGTTCCTTGGTCTCCTGTTGCTCTGTTTTCAAGGTACCAGATGTGATATCCAGATGACACAGACTACATCCTCCCTGTCTGCCTCTCTGGGAGACAGAGTCACCATCAGTTGCAGTGCAAGTCAGGGCATTAGCAATTATTTAAACTGGTATCAGCAGAAACCAGATGGAACTGTTAAACTCCTGATCTATTACACATCAAGTTTACACTCAGGAGTCCCATCAAGGTTCAGTGGCAGTGGGTCTGGGACAGATTATTCTCTCACCATCAGCAACCTGGAACCTGAAGATATTGCCACTTACTATTGTCAGCAGTATAGTAAGCTTCCGTACACGTTCGGAGGGGGGACCAAGCTGGAAATAAAACGGGCTGATGCTGCACCAACTGTATCCATCTTCCCACCATCCAGTGAGCAGTTAACATCTGGAGGTGCCTCAGTCGTGTGCTTC	FALSE	TRUE	IGKV10-94*01	Knockin		IGKJ2*01	GATATCCAGATGACACAGACTACATCCTCCCTGTCTGCCTCTCTGGGAGACAGAGTCACCATCAGTTGCAGTGCAAGTCAGGGCATT..................AGCAATTATTTAAACTGGTATCAGCAGAAACCAGATGGAACTGTTAAACTCCTGATCTATTACACA.....................TCAAGTTTACACTCAGGAGTCCCA...TCAAGGTTCAGTGGCAGTGGG......TCTGGGACAGATTATTCTCTCACCATCAGCAACCTGGAACCTGAAGATATTGCCACTTACTATTGTCAGCAGTATAGTAAGCTTCCGTACACGTTCGGAGGGGGGACCAAGCTGGAAATAAAAC	GATATCCAGATGACACAGACTACATCCTCCCTGTCTGCCTCTCTGGGAGACAGAGTCACCATCAGTTGCAGTGCAAGTCAGGGCATT..................AGCAATTATTTAAACTGGTATCAGCAGAAACCAGATGGAACTGTTAAACTCCTGATCTATTACACA.....................TCAAGTTTACACTCAGGAGTCCCA...TCAAGGTTCAGTGGCAGTGGG......TCTGGGACAGATTATTCTCTCACCATCAGCAACCTGGAACCTGAAGATATTGCCACTTACTATTGTCAGCAGTATAGTAAGCTTCCGTACACGTTCGGAGGGGGGACCAAGCTGGAAATAAAAC	TGTCAGCAGTATAGTAAGCTTCCGTACACGTTC	CQQYSKLPYTF	L	111S284=		395S1N38=	FALSE	TRUE	IGK	33	0	NA	112	395	1	332	NA	NA	NA	NA	396	433	2	39	444	1	1.25e-126	NA	NA	NA	73.7	1	2.51e-17	GATATCCAGATGACACAGACTACATCCTCCCTGTCTGCCTCTCTGGGAGACAGAGTCACCATCAGTTGCAGTGCAAGT	TTAAACTGGTATCAGCAGAAACCAGATGGAACTGTTAAACTCCTGATCTAT	AGTTTACACTCAGGAGTCCCA...TCAAGGTTCAGTGGCAGTGGG......TCTGGGACAGATTATTCTCTCACCATCAGCAACCTGGAACCTGAAGATATTGCCACTTACTATTGT	TTCGGAGGGGGGACCAAGCTGGAAATAAAAC	CAGGGCATT..................AGCAATTAT	TACACA.....................TCA	CAGCAGTATAGTAAGCTTCCGTACACG	CTCTGGTCATTGGCGC-1	IGKC	1664	88	IGKV10-94		IGKJ2	TGTCAGCAGTATAGTAAGCTTCCGTACACGTTC	CQQYSKLPYTF	0	0	0	0	0	0
CTCTGGTGTGTTTGGT-1_1	SeuratProject	7169	1980	2.14814	1940	4	5144	5	Seven	Mouse-hashtag-3	Mouse-hashtag-2	3.84541	Mouse-hashtag-3	Singlet	Mouse-hashtag-03	-0.183838	-0.154856	G1	-0.0289822	1	9	Singlet	9	9	10	8	MBC	7	TGGGGGTAATTGAAGTCAAGACTCAGCCTGGACATGATGTCCTCTGCTCAGTTCCTTGGTCTCCTGTTGCTCTGTTTTCAAGGTACCAGATGTGATATCCAGATGACACAGACTACATCCTCCCTGTCTGCCTCTCTGGGAGACAGAGTCACCATCAGTTGCAGTGCAAGTCAGGGCATTAGCAATTATTTAAACTGGTATCAGCAGAAACCAGATGGAACTGTTAAACTCCTGATCTATTACACATCAAGTTTACACTCAGGAGTCCCATCAAGGTTCAGTGGCAGTGGGTCTGGGACAGATTATTCTCTCACCATCAGCAACCTGGAACCTGAAGATATTGCCACTTACTATTGTCAGCAGTATAGTAAGCTTCCGTACACGTTCGGAGGGGGGACCAAGCTGGAAATAAAACGGGCTGATGCTGCACCAACTGTATCCATCTTCCCACCATCCAGTGAGCAGTTAACATCTGGAGGTGCCTCAGTCGTGTGCTTC	FALSE	TRUE	IGKV10-94*01	Knockin		IGKJ2*01	GATATCCAGATGACACAGACTACATCCTCCCTGTCTGCCTCTCTGGGAGACAGAGTCACCATCAGTTGCAGTGCAAGTCAGGGCATT..................AGCAATTATTTAAACTGGTATCAGCAGAAACCAGATGGAACTGTTAAACTCCTGATCTATTACACA.....................TCAAGTTTACACTCAGGAGTCCCA...TCAAGGTTCAGTGGCAGTGGG......TCTGGGACAGATTATTCTCTCACCATCAGCAACCTGGAACCTGAAGATATTGCCACTTACTATTGTCAGCAGTATAGTAAGCTTCCGTACACGTTCGGAGGGGGGACCAAGCTGGAAATAAAAC	GATATCCAGATGACACAGACTACATCCTCCCTGTCTGCCTCTCTGGGAGACAGAGTCACCATCAGTTGCAGTGCAAGTCAGGGCATT..................AGCAATTATTTAAACTGGTATCAGCAGAAACCAGATGGAACTGTTAAACTCCTGATCTATTACACA.....................TCAAGTTTACACTCAGGAGTCCCA...TCAAGGTTCAGTGGCAGTGGG......TCTGGGACAGATTATTCTCTCACCATCAGCAACCTGGAACCTGAAGATATTGCCACTTACTATTGTCAGCAGTATAGTAAGCTTCCGTACACGTTCGGAGGGGGGACCAAGCTGGAAATAAAAC	TGTCAGCAGTATAGTAAGCTTCCGTACACGTTC	CQQYSKLPYTF	L	93S284=		377S1N38=	FALSE	TRUE	IGK	33	0	NA	94	377	1	332	NA	NA	NA	NA	378	415	2	39	444	1	1.2e-126	NA	NA	NA	73.7	1	2.42e-17	GATATCCAGATGACACAGACTACATCCTCCCTGTCTGCCTCTCTGGGAGACAGAGTCACCATCAGTTGCAGTGCAAGT	TTAAACTGGTATCAGCAGAAACCAGATGGAACTGTTAAACTCCTGATCTAT	AGTTTACACTCAGGAGTCCCA...TCAAGGTTCAGTGGCAGTGGG......TCTGGGACAGATTATTCTCTCACCATCAGCAACCTGGAACCTGAAGATATTGCCACTTACTATTGT	TTCGGAGGGGGGACCAAGCTGGAAATAAAAC	CAGGGCATT..................AGCAATTAT	TACACA.....................TCA	CAGCAGTATAGTAAGCTTCCGTACACG	CTCTGGTGTGTTTGGT-1	IGKC	1642	82	IGKV10-94		IGKJ2	TGTCAGCAGTATAGTAAGCTTCCGTACACGTTC	CQQYSKLPYTF	0	0	0	0	0	0
CTCTGGTTCTGCTGTC-1_1	SeuratProject	14541	3504	1.41668	779	4	331	3	Seven	Mouse-hashtag-1	Mouse-hashtag-4	2.16829	Mouse-hashtag-1	Singlet	Mouse-hashtag-01	0.173788	0.00714951	S	0.166639	5	10	Singlet	10	8	9	9	DZp	7	TGGGGATTGTAATTGAAGTCAAGACTCAGCCTGGACATGATGTCCTCTGCTCAGTTCCTTGGTCTCCTGTTGCTCTGTTTTCAAGGTACCAGATGTGATATCCAGATGACACAGACTACATCCTCCCTGTCTGCCTCTCTGGGAGACAGAGTCACCATCAGTTGCAGTGCAAGTCAGGGCATTAGCAATTATTTAAACTGGTATCAGCAGAAACCAGATGGAACTGTTAAACTCCTGATCTATTACACATCAAGTTTACACTCAGGAGTCCCATCAAGGTTCAGTGGCAGTGGGTCTGGGACAGATTATTCTCTCACCATCAGTAACCTGGAACCTGAAGATATTGCCACTTACTATTGTCAGCAGTATAATAAGCTTCCGTGGACGTTCGGTGGAGGCACCAAGCTGGAAATCAAACGGGCTGATGCTGCACCAACTGTATCCATCTTCCCACCATCCAGTGAGCAGTTAACATCTGGAGGTGCCTCAGTCGTGTGCTTC	FALSE	TRUE	IGKV10-94*01	Knockin		IGKJ1*01	GATATCCAGATGACACAGACTACATCCTCCCTGTCTGCCTCTCTGGGAGACAGAGTCACCATCAGTTGCAGTGCAAGTCAGGGCATT..................AGCAATTATTTAAACTGGTATCAGCAGAAACCAGATGGAACTGTTAAACTCCTGATCTATTACACA.....................TCAAGTTTACACTCAGGAGTCCCA...TCAAGGTTCAGTGGCAGTGGG......TCTGGGACAGATTATTCTCTCACCATCAGTAACCTGGAACCTGAAGATATTGCCACTTACTATTGTCAGCAGTATAATAAGCTTCCGTGGACGTTCGGTGGAGGCACCAAGCTGGAAATCAAAC	GATATCCAGATGACACAGACTACATCCTCCCTGTCTGCCTCTCTGGGAGACAGAGTCACCATCAGTTGCAGTGCAAGTCAGGGCATT..................AGCAATTATTTAAACTGGTATCAGCAGAAACCAGATGGAACTGTTAAACTCCTGATCTATTACACA.....................TCAAGTTTACACTCAGGAGTCCCA...TCAAGGTTCAGTGGCAGTGGG......TCTGGGACAGATTATTCTCTCACCATCAGCAACCTGGAACCTGAAGATATTGCCACTTACTATTGTCAGCAGTATAGTAAGCTTCCGTACACGTTCGGAGGGGGGACCAAGCTGGAAATAAAAC	TGTCAGCAGTATAATAAGCTTCCGTGGACGTTC	CQQYNKLPWTF	L	96S227=1X46=1X9=		380S38=	FALSE	TRUE	IGK	33	0	NA	97	380	1	332	NA	NA	NA	NA	381	418	1	38	438	0.99296	9.07e-125	NA	NA	NA	73.7	1	2.44e-17	GATATCCAGATGACACAGACTACATCCTCCCTGTCTGCCTCTCTGGGAGACAGAGTCACCATCAGTTGCAGTGCAAGT	TTAAACTGGTATCAGCAGAAACCAGATGGAACTGTTAAACTCCTGATCTAT	AGTTTACACTCAGGAGTCCCA...TCAAGGTTCAGTGGCAGTGGG......TCTGGGACAGATTATTCTCTCACCATCAGTAACCTGGAACCTGAAGATATTGCCACTTACTATTGT	TTCGGTGGAGGCACCAAGCTGGAAATCAAAC	CAGGGCATT..................AGCAATTAT	TACACA.....................TCA	CAGCAGTATAATAAGCTTCCGTGGACG	CTCTGGTTCTGCTGTC-1	IGKC	1046	58	IGKV10-94		IGKJ1	TGTCAGCAGTATAATAAGCTTCCGTGGACGTTC	CQQYNKLPWTF	2	5	0.00623053	0.0155763	0.0218069	7
CTGAAACAGGAGTTTA-1_1	SeuratProject	18604	3789	1.49968	545	4	184	4	Seven	Mouse-hashtag-4	Mouse-hashtag-2	1.48202	Mouse-hashtag-4	Singlet	Mouse-hashtag-04	0.0987712	0.615799	G2M	-0.517028	2	4	Singlet	4	4	5	5	DZp	7	AGTTTACCACGTCTGTTTTCTTATATGGGGGTAATTGAAGTCAAGACTCAGCCTGGACATGATGTCCTCTGCTCAGTTCCTTGGTCTCCTGTTGCTCTGTTTTCAAGGTACCAGATGTGATATCCAGATGACACAGACTACATCCTCCCTGTCTGCCTCTCTGGGAGACAGAGTCACCATCAGTTGCAGTGCAAGTCAGGGCATTAGCAATTATTTAAACTGGTATCAGCAGAAACCAGATGGAACTGTTAAACTCCTGATCTATTACACATCAAGTTTACACTCAGGAGTCCCATCAAGGTTCAGTGGCAGTGGGTCTGGGACAGATTATTCTCTCACCATCAGCAACCTGGAACCTGAAGATATTGCCACTTACTATTGTCAGCAGTATAGTAAGTTTCCGTGGACGTTCGGTGGAGGCACCAAGCTGGAAATCAAACGGGCTGATGCTGCACCAACTGTATCCATCTTCCCACCATCCAGTGAGCAGTTAACATCTGGAGGTGCCTCAGTCGTGTGCTTC	FALSE	TRUE	IGKV10-94*01	Knockin		IGKJ1*01	GATATCCAGATGACACAGACTACATCCTCCCTGTCTGCCTCTCTGGGAGACAGAGTCACCATCAGTTGCAGTGCAAGTCAGGGCATT..................AGCAATTATTTAAACTGGTATCAGCAGAAACCAGATGGAACTGTTAAACTCCTGATCTATTACACA.....................TCAAGTTTACACTCAGGAGTCCCA...TCAAGGTTCAGTGGCAGTGGG......TCTGGGACAGATTATTCTCTCACCATCAGCAACCTGGAACCTGAAGATATTGCCACTTACTATTGTCAGCAGTATAGTAAGTTTCCGTGGACGTTCGGTGGAGGCACCAAGCTGGAAATCAAAC	GATATCCAGATGACACAGACTACATCCTCCCTGTCTGCCTCTCTGGGAGACAGAGTCACCATCAGTTGCAGTGCAAGTCAGGGCATT..................AGCAATTATTTAAACTGGTATCAGCAGAAACCAGATGGAACTGTTAAACTCCTGATCTATTACACA.....................TCAAGTTTACACTCAGGAGTCCCA...TCAAGGTTCAGTGGCAGTGGG......TCTGGGACAGATTATTCTCTCACCATCAGCAACCTGGAACCTGAAGATATTGCCACTTACTATTGTCAGCAGTATAGTAAGCTTCCGTACACGTTCGGAGGGGGGACCAAGCTGGAAATAAAAC	TGTCAGCAGTATAGTAAGTTTCCGTGGACGTTC	CQQYSKFPWTF	F	118S279=1X4=		402S38=	FALSE	TRUE	IGK	33	0	NA	119	402	1	332	NA	NA	NA	NA	403	440	1	38	441	0.99648	1.1e-125	NA	NA	NA	73.7	1	2.55e-17	GATATCCAGATGACACAGACTACATCCTCCCTGTCTGCCTCTCTGGGAGACAGAGTCACCATCAGTTGCAGTGCAAGT	TTAAACTGGTATCAGCAGAAACCAGATGGAACTGTTAAACTCCTGATCTAT	AGTTTACACTCAGGAGTCCCA...TCAAGGTTCAGTGGCAGTGGG......TCTGGGACAGATTATTCTCTCACCATCAGCAACCTGGAACCTGAAGATATTGCCACTTACTATTGT	TTCGGTGGAGGCACCAAGCTGGAAATCAAAC	CAGGGCATT..................AGCAATTAT	TACACA.....................TCA	CAGCAGTATAGTAAGTTTCCGTGGACG	CTGAAACAGGAGTTTA-1	IGKC	1960	90	IGKV10-94		IGKJ1	TGTCAGCAGTATAGTAAGTTTCCGTGGACGTTC	CQQYSKFPWTF	2	4	0.00623053	0.0124611	0.0186916	6
CTGAAACAGGTAGCTG-1_2	SeuratProject	3949	1554	2.15244	362	4	1157	5	twentyone	Mouse-hashtag-5	Mouse-hashtag-3	2.11331	Mouse-hashtag-5	Singlet	Mouse-hashtag-10	-0.186107	-0.144407	G1	-0.0416997	NA	2	Singlet	2	2	2	0	PreMem	21	GGGGTAATTGAAGTCAAGACTCAGCCTGGACATGATGTCCTCTGCTCAGTTCCTTGGTCTCCTGTTGCTCTGTTTTCAAGGTACCAGATGTGATATCCAGATGACTCAGACTCCATCCTCCCTGTCTGCCTCTCTGGGAGACAGAGTCACCATCAGTTGCAGTGCAAGTCAGGGCATTAGCAATTATTTAAACTGGTATCAGCAGAAACCAGATGGAACTGTTAAACTCCTGATCTATTACACATCAAGTTTACACTCAGGAGTCCCATCAAGGTTCAGTGGCAGTGGGTCTGGGACAGATTATTCTCTCACCATCAGCAACCTGGAACCTGAAGATATTGCCACTTACTATTGTCAGAAGTATAGTAAGTTTCCGTACACGTTCGGAGGGGGGACCAAGCTGGAAATAAAACGGGCTGATGCTGCACCAACTGTATCCATCTTCCCACCATCCAGTGAGCAGTTAACATCTGGAGGTGCCTCAGTCGTGTGCTTC	FALSE	TRUE	IGKV10-94*01	Knockin		IGKJ2*01	GATATCCAGATGACTCAGACTCCATCCTCCCTGTCTGCCTCTCTGGGAGACAGAGTCACCATCAGTTGCAGTGCAAGTCAGGGCATT..................AGCAATTATTTAAACTGGTATCAGCAGAAACCAGATGGAACTGTTAAACTCCTGATCTATTACACA.....................TCAAGTTTACACTCAGGAGTCCCA...TCAAGGTTCAGTGGCAGTGGG......TCTGGGACAGATTATTCTCTCACCATCAGCAACCTGGAACCTGAAGATATTGCCACTTACTATTGTCAGAAGTATAGTAAGTTTCCGTACACGTTCGGAGGGGGGACCAAGCTGGAAATAAAAC	GATATCCAGATGACACAGACTACATCCTCCCTGTCTGCCTCTCTGGGAGACAGAGTCACCATCAGTTGCAGTGCAAGTCAGGGCATT..................AGCAATTATTTAAACTGGTATCAGCAGAAACCAGATGGAACTGTTAAACTCCTGATCTATTACACA.....................TCAAGTTTACACTCAGGAGTCCCA...TCAAGGTTCAGTGGCAGTGGG......TCTGGGACAGATTATTCTCTCACCATCAGCAACCTGGAACCTGAAGATATTGCCACTTACTATTGTCAGCAGTATAGTAAGCTTCCGTACACGTTCGGAGGGGGGACCAAGCTGGAAATAAAAC	TGTCAGAAGTATAGTAAGTTTCCGTACACGTTC	CQKYSKFPYTF	F	91S14=1X6=1X245=1X11=1X4=		375S1N38=	FALSE	TRUE	IGK	33	0	NA	92	375	1	332	NA	NA	NA	NA	376	413	2	39	431	0.98592	6.75e-123	NA	NA	NA	73.7	1	2.41e-17	GATATCCAGATGACTCAGACTCCATCCTCCCTGTCTGCCTCTCTGGGAGACAGAGTCACCATCAGTTGCAGTGCAAGT	TTAAACTGGTATCAGCAGAAACCAGATGGAACTGTTAAACTCCTGATCTAT	AGTTTACACTCAGGAGTCCCA...TCAAGGTTCAGTGGCAGTGGG......TCTGGGACAGATTATTCTCTCACCATCAGCAACCTGGAACCTGAAGATATTGCCACTTACTATTGT	TTCGGAGGGGGGACCAAGCTGGAAATAAAAC	CAGGGCATT..................AGCAATTAT	TACACA.....................TCA	CAGAAGTATAGTAAGTTTCCGTACACG	CTGAAACAGGTAGCTG-1	IGKC	5668	43	IGKV10-94		IGKJ2	TGTCAGAAGTATAGTAAGTTTCCGTACACGTTC	CQKYSKFPYTF	3	1	0.00934579	0.00311526	0.0124611	4
CTGAAACAGTAGGTGC-1_1	SeuratProject	5862	1820	1.56943	710	4	112	4	Seven	Mouse-hashtag-4	Mouse-hashtag-2	1.09159	Mouse-hashtag-4	Singlet	Mouse-hashtag-04	-0.156057	-0.228399	G1	0.0723421	11	2	Singlet	2	2	2	0	PreMem	7	GGGTAATTGAAGTCAAGACTCAGCCTGGACATGATGTCCTCTGCTCAGTTCCTTGGTCTCCTGTTGCTCTGTTTTCAAGGTACCAGATGTGATATCCAGATGACACAGACTACATCCTCCCTGTCTGCCTCTCTGGGAGACAGAGTCACCATCAGTTGCAGTGCAAGTCAGGGCATTAGCAATTATTTAAACTGGTATCAGCAGAAACCAGATGGAACTGTTAAACTCCTGATCTATTACACATCAAGTTTACACTCAGGAGTCCCATCAAGGTTCAGTGGCAGTGGGTCTGGGACAGATTATTCTCTCACCATCAGCAACCTGGAACCTGAAGATATTGCCACTTACTATTGTCAGCAGTATAGTAAGCTTCCGTACACGTTCGGAGGGGGGACCAAGCTGGAAATAAAACGGGCTGATGCTGCACCAACTGTATCCATCTTCCCACCATCCAGTGAGCAGTTAACATCTGGAGGTGCCTCAGTCGTGTGCTTC	FALSE	TRUE	IGKV10-94*01	Knockin		IGKJ2*01	GATATCCAGATGACACAGACTACATCCTCCCTGTCTGCCTCTCTGGGAGACAGAGTCACCATCAGTTGCAGTGCAAGTCAGGGCATT..................AGCAATTATTTAAACTGGTATCAGCAGAAACCAGATGGAACTGTTAAACTCCTGATCTATTACACA.....................TCAAGTTTACACTCAGGAGTCCCA...TCAAGGTTCAGTGGCAGTGGG......TCTGGGACAGATTATTCTCTCACCATCAGCAACCTGGAACCTGAAGATATTGCCACTTACTATTGTCAGCAGTATAGTAAGCTTCCGTACACGTTCGGAGGGGGGACCAAGCTGGAAATAAAAC	GATATCCAGATGACACAGACTACATCCTCCCTGTCTGCCTCTCTGGGAGACAGAGTCACCATCAGTTGCAGTGCAAGTCAGGGCATT..................AGCAATTATTTAAACTGGTATCAGCAGAAACCAGATGGAACTGTTAAACTCCTGATCTATTACACA.....................TCAAGTTTACACTCAGGAGTCCCA...TCAAGGTTCAGTGGCAGTGGG......TCTGGGACAGATTATTCTCTCACCATCAGCAACCTGGAACCTGAAGATATTGCCACTTACTATTGTCAGCAGTATAGTAAGCTTCCGTACACGTTCGGAGGGGGGACCAAGCTGGAAATAAAAC	TGTCAGCAGTATAGTAAGCTTCCGTACACGTTC	CQQYSKLPYTF	L	90S284=		374S1N38=	FALSE	TRUE	IGK	33	0	NA	91	374	1	332	NA	NA	NA	NA	375	412	2	39	444	1	1.19e-126	NA	NA	NA	73.7	1	2.41e-17	GATATCCAGATGACACAGACTACATCCTCCCTGTCTGCCTCTCTGGGAGACAGAGTCACCATCAGTTGCAGTGCAAGT	TTAAACTGGTATCAGCAGAAACCAGATGGAACTGTTAAACTCCTGATCTAT	AGTTTACACTCAGGAGTCCCA...TCAAGGTTCAGTGGCAGTGGG......TCTGGGACAGATTATTCTCTCACCATCAGCAACCTGGAACCTGAAGATATTGCCACTTACTATTGT	TTCGGAGGGGGGACCAAGCTGGAAATAAAAC	CAGGGCATT..................AGCAATTAT	TACACA.....................TCA	CAGCAGTATAGTAAGCTTCCGTACACG	CTGAAACAGTAGGTGC-1	IGKC	708	41	IGKV10-94		IGKJ2	TGTCAGCAGTATAGTAAGCTTCCGTACACGTTC	CQQYSKLPYTF	0	0	0	0	0	0
CTGAAACAGTGGGTTG-1_1	SeuratProject	1053	759	9.78158	196	4	457	3	Seven	Mouse-hashtag-4	Mouse-hashtag-3	2.62549	Mouse-hashtag-4	Singlet	Mouse-hashtag-04	-0.161245	-0.109154	G1	-0.0520906	10	17	Singlet	17	17	3	15	Dying	7	GGTAATTGAAGTCAAGACTCAGCCTGGACATGATGTCCTCTGCTCAGTTCCTTGGTCTCCTGTTGCTCTGTTTTCAAGGTACCAGATGTGATATCCAGATGACACAGACTACATCCTCCCTGTCTGCCTCTCTGGGAGACAGAGTCACCATCAGTTGCAGTGCAAGTCAGGGCATTAGCAATTATTTAAACTGGTATCAGCAGAAACCAGATGGAACTGTTAAACTCCTGATCTATTACACATCAAGTTTACACTCAGGAGTCCCATCAAGGTTCAGTGGCAGTGGGTCTGGGACAGATTATTCTCTCACCATCAGCAACCTGGAACCTGAAGATATTGCCACTTACTATTGTCAGCAGTATAGTAAGCTTCCGTACACGTTCGGAGGGGGGACCAAGCTGGAAATAAAACGGGCTGATGCTGCACCAACTGTATCCATCTTCCCACCATCCAGTGAGCAGTTAACATCTGGAGGTGCCTCAGTCGTGTGCTTC	FALSE	TRUE	IGKV10-94*01	Knockin		IGKJ2*01	GATATCCAGATGACACAGACTACATCCTCCCTGTCTGCCTCTCTGGGAGACAGAGTCACCATCAGTTGCAGTGCAAGTCAGGGCATT..................AGCAATTATTTAAACTGGTATCAGCAGAAACCAGATGGAACTGTTAAACTCCTGATCTATTACACA.....................TCAAGTTTACACTCAGGAGTCCCA...TCAAGGTTCAGTGGCAGTGGG......TCTGGGACAGATTATTCTCTCACCATCAGCAACCTGGAACCTGAAGATATTGCCACTTACTATTGTCAGCAGTATAGTAAGCTTCCGTACACGTTCGGAGGGGGGACCAAGCTGGAAATAAAAC	GATATCCAGATGACACAGACTACATCCTCCCTGTCTGCCTCTCTGGGAGACAGAGTCACCATCAGTTGCAGTGCAAGTCAGGGCATT..................AGCAATTATTTAAACTGGTATCAGCAGAAACCAGATGGAACTGTTAAACTCCTGATCTATTACACA.....................TCAAGTTTACACTCAGGAGTCCCA...TCAAGGTTCAGTGGCAGTGGG......TCTGGGACAGATTATTCTCTCACCATCAGCAACCTGGAACCTGAAGATATTGCCACTTACTATTGTCAGCAGTATAGTAAGCTTCCGTACACGTTCGGAGGGGGGACCAAGCTGGAAATAAAAC	TGTCAGCAGTATAGTAAGCTTCCGTACACGTTC	CQQYSKLPYTF	L	89S284=		373S1N38=	FALSE	TRUE	IGK	33	0	NA	90	373	1	332	NA	NA	NA	NA	374	411	2	39	444	1	1.19e-126	NA	NA	NA	73.7	1	2.4e-17	GATATCCAGATGACACAGACTACATCCTCCCTGTCTGCCTCTCTGGGAGACAGAGTCACCATCAGTTGCAGTGCAAGT	TTAAACTGGTATCAGCAGAAACCAGATGGAACTGTTAAACTCCTGATCTAT	AGTTTACACTCAGGAGTCCCA...TCAAGGTTCAGTGGCAGTGGG......TCTGGGACAGATTATTCTCTCACCATCAGCAACCTGGAACCTGAAGATATTGCCACTTACTATTGT	TTCGGAGGGGGGACCAAGCTGGAAATAAAAC	CAGGGCATT..................AGCAATTAT	TACACA.....................TCA	CAGCAGTATAGTAAGCTTCCGTACACG	CTGAAACAGTGGGTTG-1	IGKC	164	10	IGKV10-94		IGKJ2	TGTCAGCAGTATAGTAAGCTTCCGTACACGTTC	CQQYSKLPYTF	0	0	0	0	0	0
CTGAAACCAACGATCT-1_1	SeuratProject	2652	1260	5.65611	1864	4	151	3	Seven	Mouse-hashtag-4	Mouse-hashtag-1	1.73045	Mouse-hashtag-4	Singlet	Mouse-hashtag-04	-0.233944	-0.188073	G1	-0.0458707	1	9	Singlet	9	9	10	8	MBC	7	TGGGGTAATTGAAGTCAAGACTCAGCCTGGACATGATGTCCTCTGCTCAGTTCCTTGGTCTCCTGTTGCTCTGTTTTCAAGGTACCAGATGTGATATCCAGATGACACAGACTACATCCTCCCTGTCTGCCTCTCTGGGAGACAGAGTCACCATCAGTTGCAGTGCAAGTCAGGGCATTAGCAATTATTTAAACTGGTATCAGCAGAAACCAGATGGAACTGTTAAACTCCTGATCTATTACACATCAAGTTTACACTCAGGAGTCCCATCAAGGTTCAGTGGCAGTGGGTCTGGGACAGATTATTCTCTCACCATCAGCAACCTGGAACCTGAAGATATTGCCACTTACTATTGTCAGCAGTATAGTAAGCTTCCGTACACGTTCGGAGGGGGGACCAAGCTGGAAATAAAACGGGCTGATGCTGCACCAACTGTATCCATCTTCCCACCATCCAGTGAGCAGTTAACATCTGGAGGTGCCTCAGTCGTGTGCTTC	FALSE	TRUE	IGKV10-94*01	Knockin		IGKJ2*01	GATATCCAGATGACACAGACTACATCCTCCCTGTCTGCCTCTCTGGGAGACAGAGTCACCATCAGTTGCAGTGCAAGTCAGGGCATT..................AGCAATTATTTAAACTGGTATCAGCAGAAACCAGATGGAACTGTTAAACTCCTGATCTATTACACA.....................TCAAGTTTACACTCAGGAGTCCCA...TCAAGGTTCAGTGGCAGTGGG......TCTGGGACAGATTATTCTCTCACCATCAGCAACCTGGAACCTGAAGATATTGCCACTTACTATTGTCAGCAGTATAGTAAGCTTCCGTACACGTTCGGAGGGGGGACCAAGCTGGAAATAAAAC	GATATCCAGATGACACAGACTACATCCTCCCTGTCTGCCTCTCTGGGAGACAGAGTCACCATCAGTTGCAGTGCAAGTCAGGGCATT..................AGCAATTATTTAAACTGGTATCAGCAGAAACCAGATGGAACTGTTAAACTCCTGATCTATTACACA.....................TCAAGTTTACACTCAGGAGTCCCA...TCAAGGTTCAGTGGCAGTGGG......TCTGGGACAGATTATTCTCTCACCATCAGCAACCTGGAACCTGAAGATATTGCCACTTACTATTGTCAGCAGTATAGTAAGCTTCCGTACACGTTCGGAGGGGGGACCAAGCTGGAAATAAAAC	TGTCAGCAGTATAGTAAGCTTCCGTACACGTTC	CQQYSKLPYTF	L	92S284=		376S1N38=	FALSE	TRUE	IGK	33	0	NA	93	376	1	332	NA	NA	NA	NA	377	414	2	39	444	1	1.2e-126	NA	NA	NA	73.7	1	2.42e-17	GATATCCAGATGACACAGACTACATCCTCCCTGTCTGCCTCTCTGGGAGACAGAGTCACCATCAGTTGCAGTGCAAGT	TTAAACTGGTATCAGCAGAAACCAGATGGAACTGTTAAACTCCTGATCTAT	AGTTTACACTCAGGAGTCCCA...TCAAGGTTCAGTGGCAGTGGG......TCTGGGACAGATTATTCTCTCACCATCAGCAACCTGGAACCTGAAGATATTGCCACTTACTATTGT	TTCGGAGGGGGGACCAAGCTGGAAATAAAAC	CAGGGCATT..................AGCAATTAT	TACACA.....................TCA	CAGCAGTATAGTAAGCTTCCGTACACG	CTGAAACCAACGATCT-1	IGKC	424	27	IGKV10-94		IGKJ2	TGTCAGCAGTATAGTAAGCTTCCGTACACGTTC	CQQYSKLPYTF	0	0	0	0	0	0
CTGAAACCACCGTTGG-1_2	SeuratProject	2740	1327	1.16788	67	4	622	5	twentyone	Mouse-hashtag-5	Mouse-hashtag-2	1.56949	Mouse-hashtag-5	Singlet	Mouse-hashtag-10	0.253317	0.0160781	S	0.237239	NA	21	Singlet	21	21	19	18	DZp	21	TGGGGTAATTGAAGTCAAGACTCAGCCTGGACATGATGTCCTCTGCTCAGTTCCTTGGTCTCCTGTTGCTCTGTTTTCAAGGTACCAGATGTGATATCCAGATGACACAGACTACATCCTCCCTGTCTGCCTCTCTGGGAGACAGAGTCACCATCAGTTGCAGTGCAAGTCAGGGCATTAGCAATTATTTAAACTGGTATCAGCAGAAACCGGATGGAACTGTTAAACTCCTGATCTATTACACATCAAGTTTACACTCAGGAGTCCCATCAAGGTTCAGTGGCAGTGGGTCTGGGACAGATTATTCTCTCACCATCAGCAACCTGGAACCTGAAGATATTGCCACTTACTATTGTCAGCAGTATAGTAAGTTTCCGTGGACGTTCGGTGGAGGCACCAAGCTGGAAATCAAACGGGCTGATGCTGCACCAACTGTATCCATCTTCCCACCATCCAGTGAGCAGTTAACATCTGGAGGTGCCTCAGTCGTGTGCTTC	FALSE	TRUE	IGKV10-94*01	Knockin		IGKJ1*01	GATATCCAGATGACACAGACTACATCCTCCCTGTCTGCCTCTCTGGGAGACAGAGTCACCATCAGTTGCAGTGCAAGTCAGGGCATT..................AGCAATTATTTAAACTGGTATCAGCAGAAACCGGATGGAACTGTTAAACTCCTGATCTATTACACA.....................TCAAGTTTACACTCAGGAGTCCCA...TCAAGGTTCAGTGGCAGTGGG......TCTGGGACAGATTATTCTCTCACCATCAGCAACCTGGAACCTGAAGATATTGCCACTTACTATTGTCAGCAGTATAGTAAGTTTCCGTGGACGTTCGGTGGAGGCACCAAGCTGGAAATCAAAC	GATATCCAGATGACACAGACTACATCCTCCCTGTCTGCCTCTCTGGGAGACAGAGTCACCATCAGTTGCAGTGCAAGTCAGGGCATT..................AGCAATTATTTAAACTGGTATCAGCAGAAACCAGATGGAACTGTTAAACTCCTGATCTATTACACA.....................TCAAGTTTACACTCAGGAGTCCCA...TCAAGGTTCAGTGGCAGTGGG......TCTGGGACAGATTATTCTCTCACCATCAGCAACCTGGAACCTGAAGATATTGCCACTTACTATTGTCAGCAGTATAGTAAGCTTCCGTACACGTTCGGAGGGGGGACCAAGCTGGAAATAAAAC	TGTCAGCAGTATAGTAAGTTTCCGTGGACGTTC	CQQYSKFPWTF	F	92S119=1X159=1X4=		376S38=	FALSE	TRUE	IGK	33	0	NA	93	376	1	332	NA	NA	NA	NA	377	414	1	38	438	0.99296	9e-125	NA	NA	NA	73.7	1	2.42e-17	GATATCCAGATGACACAGACTACATCCTCCCTGTCTGCCTCTCTGGGAGACAGAGTCACCATCAGTTGCAGTGCAAGT	TTAAACTGGTATCAGCAGAAACCGGATGGAACTGTTAAACTCCTGATCTAT	AGTTTACACTCAGGAGTCCCA...TCAAGGTTCAGTGGCAGTGGG......TCTGGGACAGATTATTCTCTCACCATCAGCAACCTGGAACCTGAAGATATTGCCACTTACTATTGT	TTCGGTGGAGGCACCAAGCTGGAAATCAAAC	CAGGGCATT..................AGCAATTAT	TACACA.....................TCA	CAGCAGTATAGTAAGTTTCCGTGGACG	CTGAAACCACCGTTGG-1	IGKC	3376	24	IGKV10-94		IGKJ1	TGTCAGCAGTATAGTAAGTTTCCGTGGACGTTC	CQQYSKFPWTF	2	5	0.00623053	0.0155763	0.0218069	7
CTGAAACCAGCGAACA-1_2	SeuratProject	6369	2204	1.08337	257	4	5315	5	twentyone	Mouse-hashtag-5	Mouse-hashtag-4	3.59345	Mouse-hashtag-5	Singlet	Mouse-hashtag-10	0.216552	0.340296	G2M	-0.123744	NA	5	Singlet	5	5	6	6	DZp	21	ATCTGGGGGTAATTGAAGTCAAGACTCAGCCTGGACATGATGTCCTCTGCTCAGTTCCTTGGTCTCCTGTTGCTCTGTTTTCAAGGTACCAGATGTGATATCCAGATGACACAGACTACATCCTCCCTGTCTGCCTCTCTGGGAGACAGAGTCACCATCAGTTGCAGTGCAAGTCAGGGCATTAACAATTATTTAAACTGGTATCAGCAGAAACCAGATGGAACTGTTAAACTCCTGATCTATTATACATCAAGTTTACACTCAGGAGTCCCATCAAGGTTCAGTGGCAGTGGGTCTGGGACAGACTATTCTCTCACCATCAGCAACCTGGAACCTGAAGATATTGCCACTTACTATTGTCAGCAGTATAATAAGTTTCCGTACACGTTCGGAGGGGGGACCAAGCTGGAAATAAAACGGGCTGATGCTGCACCAACTGTATCCATCTTCCCACCATCCAGTGAGCAGTTAACATCTGGAGGTGCCTCAGTCGTGTGCTTC	FALSE	TRUE	IGKV10-94*01	Knockin		IGKJ2*01	GATATCCAGATGACACAGACTACATCCTCCCTGTCTGCCTCTCTGGGAGACAGAGTCACCATCAGTTGCAGTGCAAGTCAGGGCATT..................AACAATTATTTAAACTGGTATCAGCAGAAACCAGATGGAACTGTTAAACTCCTGATCTATTATACA.....................TCAAGTTTACACTCAGGAGTCCCA...TCAAGGTTCAGTGGCAGTGGG......TCTGGGACAGACTATTCTCTCACCATCAGCAACCTGGAACCTGAAGATATTGCCACTTACTATTGTCAGCAGTATAATAAGTTTCCGTACACGTTCGGAGGGGGGACCAAGCTGGAAATAAAAC	GATATCCAGATGACACAGACTACATCCTCCCTGTCTGCCTCTCTGGGAGACAGAGTCACCATCAGTTGCAGTGCAAGTCAGGGCATT..................AGCAATTATTTAAACTGGTATCAGCAGAAACCAGATGGAACTGTTAAACTCCTGATCTATTACACA.....................TCAAGTTTACACTCAGGAGTCCCA...TCAAGGTTCAGTGGCAGTGGG......TCTGGGACAGATTATTCTCTCACCATCAGCAACCTGGAACCTGAAGATATTGCCACTTACTATTGTCAGCAGTATAGTAAGCTTCCGTACACGTTCGGAGGGGGGACCAAGCTGGAAATAAAAC	TGTCAGCAGTATAATAAGTTTCCGTACACGTTC	CQQYNKFPYTF	F	96S88=1X60=1X59=1X64=1X4=1X4=		380S1N38=	FALSE	TRUE	IGK	33	0	NA	97	380	1	332	NA	NA	NA	NA	381	418	2	39	428	0.98239	5.92e-122	NA	NA	NA	73.7	1	2.44e-17	GATATCCAGATGACACAGACTACATCCTCCCTGTCTGCCTCTCTGGGAGACAGAGTCACCATCAGTTGCAGTGCAAGT	TTAAACTGGTATCAGCAGAAACCAGATGGAACTGTTAAACTCCTGATCTAT	AGTTTACACTCAGGAGTCCCA...TCAAGGTTCAGTGGCAGTGGG......TCTGGGACAGACTATTCTCTCACCATCAGCAACCTGGAACCTGAAGATATTGCCACTTACTATTGT	TTCGGAGGGGGGACCAAGCTGGAAATAAAAC	CAGGGCATT..................AACAATTAT	TATACA.....................TCA	CAGCAGTATAATAAGTTTCCGTACACG	CTGAAACCAGCGAACA-1	IGKC	6982	47	IGKV10-94		IGKJ2	TGTCAGCAGTATAATAAGTTTCCGTACACGTTC	CQQYNKFPYTF	3	2	0.00934579	0.00623053	0.0155763	5
CTGAAACCATCGACGC-1_1	SeuratProject	5660	1957	0.830389	146	4	215	4	Seven	Mouse-hashtag-4	Mouse-hashtag-1	1.6608	Mouse-hashtag-4	Singlet	Mouse-hashtag-04	-0.0526966	-0.224484	G1	0.171787	3	1	Singlet	1	0	0	2	LZ	7	GGGGGTAATTGAAGTCAAGACTCAGCCTGGACATGATGTCCTCTGCTCAGTTCCTTGGTCTCCTGTTGCTCTGTTTTCAAGGTACCAGATGTGATATCCAGATGACACAGACTACATCCTCCCTGTCTGCCTCTCTGGGAGACAGAGTCACCATCAGTTGCAGTGCAAGTCAGGGCATTAGCAATTATTTAAACTGGTATCAGCAGAAACCAGATGGAACTGTTAAACTCCTGATCTATTACACATCAAGTTTACACTCAGGAGTCCCATCAAGGTTCAGTGGCAGTGGGTCTGGGACAGATTATTCTCTCACCATCAGCAACCTGGAACCTGAAGATATTGCCACTTACTATTGTCAGCAGTATAGTAAGCTTCCGTACACGTTCGGAGGGGGGACCAAGCTGGAAATAAAACGGGCTGATGCTGCACCAACTGTATCCATCTTCCCACCATCCAGTGAGCAGTTAACATCTGGAGGTGCCTCAGTCGTGTGCTTC	FALSE	TRUE	IGKV10-94*01	Knockin		IGKJ2*01	GATATCCAGATGACACAGACTACATCCTCCCTGTCTGCCTCTCTGGGAGACAGAGTCACCATCAGTTGCAGTGCAAGTCAGGGCATT..................AGCAATTATTTAAACTGGTATCAGCAGAAACCAGATGGAACTGTTAAACTCCTGATCTATTACACA.....................TCAAGTTTACACTCAGGAGTCCCA...TCAAGGTTCAGTGGCAGTGGG......TCTGGGACAGATTATTCTCTCACCATCAGCAACCTGGAACCTGAAGATATTGCCACTTACTATTGTCAGCAGTATAGTAAGCTTCCGTACACGTTCGGAGGGGGGACCAAGCTGGAAATAAAAC	GATATCCAGATGACACAGACTACATCCTCCCTGTCTGCCTCTCTGGGAGACAGAGTCACCATCAGTTGCAGTGCAAGTCAGGGCATT..................AGCAATTATTTAAACTGGTATCAGCAGAAACCAGATGGAACTGTTAAACTCCTGATCTATTACACA.....................TCAAGTTTACACTCAGGAGTCCCA...TCAAGGTTCAGTGGCAGTGGG......TCTGGGACAGATTATTCTCTCACCATCAGCAACCTGGAACCTGAAGATATTGCCACTTACTATTGTCAGCAGTATAGTAAGCTTCCGTACACGTTCGGAGGGGGGACCAAGCTGGAAATAAAAC	TGTCAGCAGTATAGTAAGCTTCCGTACACGTTC	CQQYSKLPYTF	L	92S284=		376S1N38=	FALSE	TRUE	IGK	33	0	NA	93	376	1	332	NA	NA	NA	NA	377	414	2	39	444	1	1.2e-126	NA	NA	NA	73.7	1	2.42e-17	GATATCCAGATGACACAGACTACATCCTCCCTGTCTGCCTCTCTGGGAGACAGAGTCACCATCAGTTGCAGTGCAAGT	TTAAACTGGTATCAGCAGAAACCAGATGGAACTGTTAAACTCCTGATCTAT	AGTTTACACTCAGGAGTCCCA...TCAAGGTTCAGTGGCAGTGGG......TCTGGGACAGATTATTCTCTCACCATCAGCAACCTGGAACCTGAAGATATTGCCACTTACTATTGT	TTCGGAGGGGGGACCAAGCTGGAAATAAAAC	CAGGGCATT..................AGCAATTAT	TACACA.....................TCA	CAGCAGTATAGTAAGCTTCCGTACACG	CTGAAACCATCGACGC-1	IGKC	952	47	IGKV10-94		IGKJ2	TGTCAGCAGTATAGTAAGCTTCCGTACACGTTC	CQQYSKLPYTF	0	0	0	0	0	0
CTGAAACGTCTAGAGG-1_2	SeuratProject	6454	2195	1.3635	262	4	361	5	twentyone	Mouse-hashtag-4	Mouse-hashtag-3	2.33789	Mouse-hashtag-4	Singlet	Mouse-hashtag-09	0.455864	-0.0283971	S	0.484261	NA	8	Singlet	8	7	8	7	DZp	21	ATGGGTCTTATATGGGGGTAATTGAAGTCAAGACTCAGCCTGGACATGATGTCCTCTGCTCAGTTCCTTGGTCTCCTGTTGCTCTGTTTTCAAGGTGCCAGATGTGATATCCAGATGACACAGACTACATCCTCCCTGTCTGCCTCTCTGGGAGACAGAGTCACCATCAGTTGCAGTGCAAGTCAGGGCATTAGCAATTATTTAAACTGGTATCAGCAGAAACCAGATGGAACTGTTAAACTCCTGATCTATTTCACATCAAGTTTATACTCAGGAGTCCCATCAAGGTTCAGTGGCAGTGGGTCTGGGACAGATTATTCTCTCACCATCAGCAACCTGGAACCTGAAGATATTGCCACTTACTATTGTCAGCTTTACAGTAAGTTTCCGTACACGTTCGGAGGGGGGACCAAGCTGGAAATAAAACGGGCTGATGCTGCACCAACTGTATCCATCTTCCCACCATCCAGTGAGCAGTTAACATCTGGAGGTGCCTCAGTCGTGTGCTTC	FALSE	TRUE	IGKV10-94*01	Knockin		IGKJ2*01	GATATCCAGATGACACAGACTACATCCTCCCTGTCTGCCTCTCTGGGAGACAGAGTCACCATCAGTTGCAGTGCAAGTCAGGGCATT..................AGCAATTATTTAAACTGGTATCAGCAGAAACCAGATGGAACTGTTAAACTCCTGATCTATTTCACA.....................TCAAGTTTATACTCAGGAGTCCCA...TCAAGGTTCAGTGGCAGTGGG......TCTGGGACAGATTATTCTCTCACCATCAGCAACCTGGAACCTGAAGATATTGCCACTTACTATTGTCAGCTTTACAGTAAGTTTCCGTACACGTTCGGAGGGGGGACCAAGCTGGAAATAAAAC	GATATCCAGATGACACAGACTACATCCTCCCTGTCTGCCTCTCTGGGAGACAGAGTCACCATCAGTTGCAGTGCAAGTCAGGGCATT..................AGCAATTATTTAAACTGGTATCAGCAGAAACCAGATGGAACTGTTAAACTCCTGATCTATTACACA.....................TCAAGTTTACACTCAGGAGTCCCA...TCAAGGTTCAGTGGCAGTGGG......TCTGGGACAGATTATTCTCTCACCATCAGCAACCTGGAACCTGAAGATATTGCCACTTACTATTGTCAGCAGTATAGTAAGCTTCCGTACACGTTCGGAGGGGGGACCAAGCTGGAAATAAAAC	TGTCAGCTTTACAGTAAGTTTCCGTACACGTTC	CQLYSKFPYTF	F	105S148=1X13=1X105=2X2=1X6=1X4=		389S1N38=	FALSE	TRUE	IGK	33	0	NA	106	389	1	332	NA	NA	NA	NA	390	427	2	39	425	0.97887	5.23e-121	NA	NA	NA	73.7	1	2.48e-17	GATATCCAGATGACACAGACTACATCCTCCCTGTCTGCCTCTCTGGGAGACAGAGTCACCATCAGTTGCAGTGCAAGT	TTAAACTGGTATCAGCAGAAACCAGATGGAACTGTTAAACTCCTGATCTAT	AGTTTATACTCAGGAGTCCCA...TCAAGGTTCAGTGGCAGTGGG......TCTGGGACAGATTATTCTCTCACCATCAGCAACCTGGAACCTGAAGATATTGCCACTTACTATTGT	TTCGGAGGGGGGACCAAGCTGGAAATAAAAC	CAGGGCATT..................AGCAATTAT	TTCACA.....................TCA	CAGCTTTACAGTAAGTTTCCGTACACG	CTGAAACGTCTAGAGG-1	IGKC	6038	47	IGKV10-94		IGKJ2	TGTCAGCTTTACAGTAAGTTTCCGTACACGTTC	CQLYSKFPYTF	5	1	0.0155763	0.00311526	0.0186916	6
CTGAAACGTGATGCCC-1_2	SeuratProject	5226	1731	1.89437	80	4	860	5	twentyone	Mouse-hashtag-5	Mouse-hashtag-2	1.78577	Mouse-hashtag-5	Singlet	Mouse-hashtag-10	-0.176947	-0.227928	G1	0.0509817	NA	2	Singlet	2	2	2	0	PreMem	21	CAAATGTTTCTTATATGGGGGTAATTGAAGTCAAGACTCAGCCTGGACATGATGTCCTCTGCTCAGTTCCTTGGTCTCCTGTTGCTCTGTTTTCAAGGTACCAGATGTGATATCCAGATGACACAGACTACATCCTCCCTGTCTGCCTCTCTGGGAGACAGAGTCACCATCAGTTGCAGTGCAAGTCAGGGCATTAGCAATTATTTAAACTGGTATCAGCAGAAACCAGATGGAACTGTTAAACTCCTGATCTATTACACATCAAGTTTATACTCAGGAGTCCCATCAAGGTTCAGTGGCAGTGGGTCTGGGACAGATTATTCTCTCACCATCAGCAACCTGGAACCTGAAGATATTGCCACTTACTATTGTCAGCAGTATAGTAAGTTTCCCTACACGTTCGGGGGGGGGACCAAGCTGGAAATAAAACGGGCTGATGCTGCACCAACTGTATCCATCTTCCCACCATCCAGTGAGCAGTTAACATCTGGAGGTGCCTCAGTCGTGTGCTTC	FALSE	TRUE	IGKV10-94*01	Knockin		IGKJ2*01	GATATCCAGATGACACAGACTACATCCTCCCTGTCTGCCTCTCTGGGAGACAGAGTCACCATCAGTTGCAGTGCAAGTCAGGGCATT..................AGCAATTATTTAAACTGGTATCAGCAGAAACCAGATGGAACTGTTAAACTCCTGATCTATTACACA.....................TCAAGTTTATACTCAGGAGTCCCA...TCAAGGTTCAGTGGCAGTGGG......TCTGGGACAGATTATTCTCTCACCATCAGCAACCTGGAACCTGAAGATATTGCCACTTACTATTGTCAGCAGTATAGTAAGTTTCCCTACACGTTCGGGGGGGGGACCAAGCTGGAAATAAAAC	GATATCCAGATGACACAGACTACATCCTCCCTGTCTGCCTCTCTGGGAGACAGAGTCACCATCAGTTGCAGTGCAAGTCAGGGCATT..................AGCAATTATTTAAACTGGTATCAGCAGAAACCAGATGGAACTGTTAAACTCCTGATCTATTACACA.....................TCAAGTTTACACTCAGGAGTCCCA...TCAAGGTTCAGTGGCAGTGGG......TCTGGGACAGATTATTCTCTCACCATCAGCAACCTGGAACCTGAAGATATTGCCACTTACTATTGTCAGCAGTATAGTAAGCTTCCGTACACGTTCGGAGGGGGGACCAAGCTGGAAATAAAAC	TGTCAGCAGTATAGTAAGTTTCCCTACACGTTC	CQQYSKFPYTF	F	108S162=1X116=1X4=		393S2N11=1X25=	FALSE	TRUE	IGK	33	1	NA	109	392	1	332	NA	NA	NA	NA	394	430	3	39	438	0.99296	9.3e-125	NA	NA	NA	66.1	0.97297	5.16e-15	GATATCCAGATGACACAGACTACATCCTCCCTGTCTGCCTCTCTGGGAGACAGAGTCACCATCAGTTGCAGTGCAAGT	TTAAACTGGTATCAGCAGAAACCAGATGGAACTGTTAAACTCCTGATCTAT	AGTTTATACTCAGGAGTCCCA...TCAAGGTTCAGTGGCAGTGGG......TCTGGGACAGATTATTCTCTCACCATCAGCAACCTGGAACCTGAAGATATTGCCACTTACTATTGT	TTCGGGGGGGGGACCAAGCTGGAAATAAAAC	CAGGGCATT..................AGCAATTAT	TACACA.....................TCA	CAGCAGTATAGTAAGTTTCCCTACACG	CTGAAACGTGATGCCC-1	IGKC	3180	26	IGKV10-94		IGKJ2	TGTCAGCAGTATAGTAAGTTTCCCTACACGTTC	CQQYSKFPYTF	2	2	0.00623053	0.00623053	0.0124611	4
CTGAAACGTGTTCTTT-1_2	SeuratProject	6113	2061	2.94454	132	4	503	5	twentyone	Mouse-hashtag-1	Mouse-hashtag-2	2.34484	Mouse-hashtag-1	Singlet	Mouse-hashtag-06	0.2752	-0.0939471	S	0.369148	NA	1	Singlet	1	0	0	7	LZ	21	TCTGGGGATTGTAATTGAAGTCAAGACTCAGCCTGGACATGATGTCCTCTGCTCAGTTCCTTGGTCTCCTGTTGCTCTGTTTTCAAGGTACCAGATGTGATATCCAGATGACACAGACTACATCCTCCCTGTCTGCCTCTCTGGGAGACAGAGTCACCATCAGTTGCAGTGCAAGTCAGGGCATTAGCAATTATTTAAACTGGTATCAGCAGAAACCAGATGGAACTGTTAAACTCCTGATCTATTACACATCAAGTTTACAGTCAGGAGTCCCATCAAGGTTCAGTGGCAGTGGGTCGGGGACAGATTATTCTCTCACCATCAGCAACCTGGAACCTGAAGATATTGCCACTTACTATTGTCAGAAGTATAGTAATTTTCCGTACACGTTCGGAGGGGGGACCAAGCTGGAAATAAAACGGGCTGATGCTGCACCAACTGTATCCATCTTCCCACCATCCAGTGAGCAGTTAACATCTGGAGGTGCCTCAGTCGTGTGCTTC	FALSE	TRUE	IGKV10-94*01	Knockin		IGKJ2*01	GATATCCAGATGACACAGACTACATCCTCCCTGTCTGCCTCTCTGGGAGACAGAGTCACCATCAGTTGCAGTGCAAGTCAGGGCATT..................AGCAATTATTTAAACTGGTATCAGCAGAAACCAGATGGAACTGTTAAACTCCTGATCTATTACACA.....................TCAAGTTTACAGTCAGGAGTCCCA...TCAAGGTTCAGTGGCAGTGGG......TCGGGGACAGATTATTCTCTCACCATCAGCAACCTGGAACCTGAAGATATTGCCACTTACTATTGTCAGAAGTATAGTAATTTTCCGTACACGTTCGGAGGGGGGACCAAGCTGGAAATAAAAC	GATATCCAGATGACACAGACTACATCCTCCCTGTCTGCCTCTCTGGGAGACAGAGTCACCATCAGTTGCAGTGCAAGTCAGGGCATT..................AGCAATTATTTAAACTGGTATCAGCAGAAACCAGATGGAACTGTTAAACTCCTGATCTATTACACA.....................TCAAGTTTACACTCAGGAGTCCCA...TCAAGGTTCAGTGGCAGTGGG......TCTGGGACAGATTATTCTCTCACCATCAGCAACCTGGAACCTGAAGATATTGCCACTTACTATTGTCAGCAGTATAGTAAGCTTCCGTACACGTTCGGAGGGGGGACCAAGCTGGAAATAAAAC	TGTCAGAAGTATAGTAATTTTCCGTACACGTTC	CQKYSNFPYTF	F	98S164=1X35=1X66=1X10=2X4=		382S1N38=	FALSE	TRUE	IGK	33	0	NA	99	382	1	332	NA	NA	NA	NA	383	420	2	39	428	0.98239	5.94e-122	NA	NA	NA	73.7	1	2.45e-17	GATATCCAGATGACACAGACTACATCCTCCCTGTCTGCCTCTCTGGGAGACAGAGTCACCATCAGTTGCAGTGCAAGT	TTAAACTGGTATCAGCAGAAACCAGATGGAACTGTTAAACTCCTGATCTAT	AGTTTACAGTCAGGAGTCCCA...TCAAGGTTCAGTGGCAGTGGG......TCGGGGACAGATTATTCTCTCACCATCAGCAACCTGGAACCTGAAGATATTGCCACTTACTATTGT	TTCGGAGGGGGGACCAAGCTGGAAATAAAAC	CAGGGCATT..................AGCAATTAT	TACACA.....................TCA	CAGAAGTATAGTAATTTTCCGTACACG	CTGAAACGTGTTCTTT-1	IGKC	3608	31	IGKV10-94		IGKJ2	TGTCAGAAGTATAGTAATTTTCCGTACACGTTC	CQKYSNFPYTF	4	1	0.0124611	0.00311526	0.0155763	5
CTGAAACTCACAATGC-1_2	SeuratProject	4993	1884	2.92409	1894	4	358	5	twentyone	Mouse-hashtag-4	Mouse-hashtag-3	2.21603	Mouse-hashtag-4	Singlet	Mouse-hashtag-09	-0.253564	-0.287377	G1	0.0338132	NA	16	Singlet	16	15	14	13	PrePC	21	TGGGGTAATTGAAGTCAAGACTCAGCCTGGACATGATGTCCTCTGCTCAGTTCCTTGGTCTCCTGTTGCTCTGTTTTCAAGGTACCAGATGTGATATCCAGATGACACAGACTACATCCTCCCTGTCTGCCTCTCTGGGAGACAGAGTCACCATCAGTTGCAGTGCAAGTCAGGGCATTAGCAATTATTTAAACTGGTATCAGCAGAAACCAGATGGAACTGTTAAACTCCTGATCTATTACACATCAAGTTTACACTCAGGAGTCCCATCAAGGTTCAGTGGCAGTGGGTCTGGGACAGATTATTCTCTCACCATCAGCAACCTGGAACCTGAAGATATTGCCACTTACTATTGTCAGAACTATAGTCATTTTCCGTACACGTTCGGAGGGGGGACCAAGCTGGAAATAAAACGGGCTGATGCTGCACCAACTGTATCCATCTTCCCACCATCCAGTGAGCAGTTAACATCTGGAGGTGCCTCAGTCGTGTGCTTC	FALSE	TRUE	IGKV10-94*01	Knockin		IGKJ2*01	GATATCCAGATGACACAGACTACATCCTCCCTGTCTGCCTCTCTGGGAGACAGAGTCACCATCAGTTGCAGTGCAAGTCAGGGCATT..................AGCAATTATTTAAACTGGTATCAGCAGAAACCAGATGGAACTGTTAAACTCCTGATCTATTACACA.....................TCAAGTTTACACTCAGGAGTCCCA...TCAAGGTTCAGTGGCAGTGGG......TCTGGGACAGATTATTCTCTCACCATCAGCAACCTGGAACCTGAAGATATTGCCACTTACTATTGTCAGAACTATAGTCATTTTCCGTACACGTTCGGAGGGGGGACCAAGCTGGAAATAAAAC	GATATCCAGATGACACAGACTACATCCTCCCTGTCTGCCTCTCTGGGAGACAGAGTCACCATCAGTTGCAGTGCAAGTCAGGGCATT..................AGCAATTATTTAAACTGGTATCAGCAGAAACCAGATGGAACTGTTAAACTCCTGATCTATTACACA.....................TCAAGTTTACACTCAGGAGTCCCA...TCAAGGTTCAGTGGCAGTGGG......TCTGGGACAGATTATTCTCTCACCATCAGCAACCTGGAACCTGAAGATATTGCCACTTACTATTGTCAGCAGTATAGTAAGCTTCCGTACACGTTCGGAGGGGGGACCAAGCTGGAAATAAAAC	TGTCAGAACTATAGTCATTTTCCGTACACGTTC	CQNYSHFPYTF	F	92S267=1X1=1X6=1X1=2X4=		376S1N38=	FALSE	TRUE	IGK	33	0	NA	93	376	1	332	NA	NA	NA	NA	377	414	2	39	428	0.98239	5.87e-122	NA	NA	NA	73.7	1	2.42e-17	GATATCCAGATGACACAGACTACATCCTCCCTGTCTGCCTCTCTGGGAGACAGAGTCACCATCAGTTGCAGTGCAAGT	TTAAACTGGTATCAGCAGAAACCAGATGGAACTGTTAAACTCCTGATCTAT	AGTTTACACTCAGGAGTCCCA...TCAAGGTTCAGTGGCAGTGGG......TCTGGGACAGATTATTCTCTCACCATCAGCAACCTGGAACCTGAAGATATTGCCACTTACTATTGT	TTCGGAGGGGGGACCAAGCTGGAAATAAAAC	CAGGGCATT..................AGCAATTAT	TACACA.....................TCA	CAGAACTATAGTCATTTTCCGTACACG	CTGAAACTCACAATGC-1	IGKC	2796	18	IGKV10-94		IGKJ2	TGTCAGAACTATAGTCATTTTCCGTACACGTTC	CQNYSHFPYTF	5	0	0.0155763	0	0.0155763	5
CTGAAACTCCCGACTT-1_1	SeuratProject	18355	2258	1.06783	376	4	98	3	Seven	Mouse-hashtag-4	Mouse-hashtag-1	1.28668	Mouse-hashtag-4	Singlet	Mouse-hashtag-04	-0.167742	-0.174262	G1	0.00652019	8	12	Singlet	12	13	11	10	PB2	7	AAATTTCTTATATGGGGGTAATTGAAGTCAAGACTCAGCCTGGACATGATGTCCTCTGCTCAGTTCCTTGGTCTCCTGTTGCTCTGTTTTCAAGGTACCAGATGTGATATCCAGATGACACAGACTACATCCTCCCTGTCTGCCTCTCTGGGAGACAGAGTCACCATCAGTTGCAGTGCAAGTCAGGGCATTAGCAATTATTTAAACTGGTATCAGCAGAAACCAGATGGAACTGTTAAACTCCTGATCTATTACACATCAAGTTTACACTCAGGAGTCCCATCAAGGTTCAGTGGCAGTGGGTCTGGGACAGATTATTCTCTCACCATCAGCAACCTGGAACCTGAAGATATTGCCACTTACTATTGTCAGCAGTATAGTAAGCTTCCGTACACGTTCGGAGGGGGGACCAAGCTGGAAATAAAACGGGCTGATGCTGCACCAACTGTATCCATCTTCCCACCATCCAGTGAGCAGTTAACATCTGGAGGTGCCTCAGTCGTGTGCTTC	FALSE	TRUE	IGKV10-94*01	Knockin		IGKJ2*01	GATATCCAGATGACACAGACTACATCCTCCCTGTCTGCCTCTCTGGGAGACAGAGTCACCATCAGTTGCAGTGCAAGTCAGGGCATT..................AGCAATTATTTAAACTGGTATCAGCAGAAACCAGATGGAACTGTTAAACTCCTGATCTATTACACA.....................TCAAGTTTACACTCAGGAGTCCCA...TCAAGGTTCAGTGGCAGTGGG......TCTGGGACAGATTATTCTCTCACCATCAGCAACCTGGAACCTGAAGATATTGCCACTTACTATTGTCAGCAGTATAGTAAGCTTCCGTACACGTTCGGAGGGGGGACCAAGCTGGAAATAAAAC	GATATCCAGATGACACAGACTACATCCTCCCTGTCTGCCTCTCTGGGAGACAGAGTCACCATCAGTTGCAGTGCAAGTCAGGGCATT..................AGCAATTATTTAAACTGGTATCAGCAGAAACCAGATGGAACTGTTAAACTCCTGATCTATTACACA.....................TCAAGTTTACACTCAGGAGTCCCA...TCAAGGTTCAGTGGCAGTGGG......TCTGGGACAGATTATTCTCTCACCATCAGCAACCTGGAACCTGAAGATATTGCCACTTACTATTGTCAGCAGTATAGTAAGCTTCCGTACACGTTCGGAGGGGGGACCAAGCTGGAAATAAAAC	TGTCAGCAGTATAGTAAGCTTCCGTACACGTTC	CQQYSKLPYTF	L	105S284=		389S1N38=	FALSE	TRUE	IGK	33	0	NA	106	389	1	332	NA	NA	NA	NA	390	427	2	39	444	1	1.23e-126	NA	NA	NA	73.7	1	2.48e-17	GATATCCAGATGACACAGACTACATCCTCCCTGTCTGCCTCTCTGGGAGACAGAGTCACCATCAGTTGCAGTGCAAGT	TTAAACTGGTATCAGCAGAAACCAGATGGAACTGTTAAACTCCTGATCTAT	AGTTTACACTCAGGAGTCCCA...TCAAGGTTCAGTGGCAGTGGG......TCTGGGACAGATTATTCTCTCACCATCAGCAACCTGGAACCTGAAGATATTGCCACTTACTATTGT	TTCGGAGGGGGGACCAAGCTGGAAATAAAAC	CAGGGCATT..................AGCAATTAT	TACACA.....................TCA	CAGCAGTATAGTAAGCTTCCGTACACG	CTGAAACTCCCGACTT-1	IGKC	48812	5809	IGKV10-94		IGKJ2	TGTCAGCAGTATAGTAAGCTTCCGTACACGTTC	CQQYSKLPYTF	0	0	0	0	0	0
CTGAAACTCCCGGATG-1_2	SeuratProject	4644	1745	1.09819	104	4	1140	5	twentyone	Mouse-hashtag-5	Mouse-hashtag-1	2.13911	Mouse-hashtag-5	Singlet	Mouse-hashtag-10	0.337768	0.172447	S	0.16532	NA	5	Singlet	5	5	6	6	DZp	21	TTATCTGGGGGTAATTGAAGTCAAGACTCAGCCTGGACATGATGTCCTCTGCTCAGTTCCTTGGTCTCCTGTTGCTCTGTTTTCAAGGTATCAGATGTGATATCCAGATGACACAGACTACATCCTCCCTGTCTGTCTCTCTGGGAGACAGAGTCACCATTAGTTGCAGTGCAAGTCAGGGCATTAGTAATTATTTAAACTGGTATCAGCAGAAACCAGATGGAACTGTTAAACTCCTGATCTATTACACAGCAAGTTTACACTCAGGAGTCCCATCAAGGTTCAGTGGCAGTGGGTCTGGGACAGATTATTCTCTCACCATCAGCAACCTGGAACCTGAAGATATTGTCACTTACTATTGTCAGCAGTATAGTGAGTTTCCGTACACGTTCGGAGGGGGGACCAAGCTGGAAATAAAACGGGCTGATGCTGCACCAACTGTATCCATCTTCCCACCATCCAGTGAGCAGTTAACATCTGGAGGTGCCTCAGTCGTGTGCTTC	FALSE	TRUE	IGKV10-94*01	Knockin		IGKJ2*01	GATATCCAGATGACACAGACTACATCCTCCCTGTCTGTCTCTCTGGGAGACAGAGTCACCATTAGTTGCAGTGCAAGTCAGGGCATT..................AGTAATTATTTAAACTGGTATCAGCAGAAACCAGATGGAACTGTTAAACTCCTGATCTATTACACA.....................GCAAGTTTACACTCAGGAGTCCCA...TCAAGGTTCAGTGGCAGTGGG......TCTGGGACAGATTATTCTCTCACCATCAGCAACCTGGAACCTGAAGATATTGTCACTTACTATTGTCAGCAGTATAGTGAGTTTCCGTACACGTTCGGAGGGGGGACCAAGCTGGAAATAAAAC	GATATCCAGATGACACAGACTACATCCTCCCTGTCTGCCTCTCTGGGAGACAGAGTCACCATCAGTTGCAGTGCAAGTCAGGGCATT..................AGCAATTATTTAAACTGGTATCAGCAGAAACCAGATGGAACTGTTAAACTCCTGATCTATTACACA.....................TCAAGTTTACACTCAGGAGTCCCA...TCAAGGTTCAGTGGCAGTGGG......TCTGGGACAGATTATTCTCTCACCATCAGCAACCTGGAACCTGAAGATATTGCCACTTACTATTGTCAGCAGTATAGTAAGCTTCCGTACACGTTCGGAGGGGGGACCAAGCTGGAAATAAAAC	TGTCAGCAGTATAGTGAGTTTCCGTACACGTTC	CQQYSEFPYTF	F	98S37=1X24=1X26=1X63=1X96=1X25=1X2=1X4=		382S1N38=	FALSE	TRUE	IGK	33	0	NA	99	382	1	332	NA	NA	NA	NA	383	420	2	39	422	0.97535	4.47e-120	NA	NA	NA	73.7	1	2.45e-17	GATATCCAGATGACACAGACTACATCCTCCCTGTCTGTCTCTCTGGGAGACAGAGTCACCATTAGTTGCAGTGCAAGT	TTAAACTGGTATCAGCAGAAACCAGATGGAACTGTTAAACTCCTGATCTAT	AGTTTACACTCAGGAGTCCCA...TCAAGGTTCAGTGGCAGTGGG......TCTGGGACAGATTATTCTCTCACCATCAGCAACCTGGAACCTGAAGATATTGTCACTTACTATTGT	TTCGGAGGGGGGACCAAGCTGGAAATAAAAC	CAGGGCATT..................AGTAATTAT	TACACA.....................GCA	CAGCAGTATAGTGAGTTTCCGTACACG	CTGAAACTCCCGGATG-1	IGKC	3658	29	IGKV10-94		IGKJ2	TGTCAGCAGTATAGTGAGTTTCCGTACACGTTC	CQQYSEFPYTF	5	2	0.0155763	0.00623053	0.0218069	7
CTGAAACTCTAACTTC-1_2	SeuratProject	4497	1569	1.73449	213	4	2556	3	twentyone	Mouse-hashtag-4	Mouse-hashtag-2	3.82295	Mouse-hashtag-4	Singlet	Mouse-hashtag-09	-0.236223	-0.16184	G1	-0.0743833	NA	2	Singlet	2	2	2	0	PreMem	21	GGGGGTAATTGAAGTCAAGACTCAGCCTGGACATGATGTCCTCTGCTCAGTTCCTTGGTCTCCTGTTGCTCTGTTTTCAAGGTACCAGATGTGATATCCAGATGACACAGACTACATCCTCCCTGTCTGCCTCTCTGGGAGACAGAGTCACCATCAGTTGCAGTGCAAGTCAGGGCATTAGCAATTATTTAAACTGGTATCAGCAGAAACCAGATGGAACTGTTAAACTCCTGATTTATTACACATTAAGTTTATACTCAGGAGTCCCATCAAGGTTCAGTGGCAGTGGGTCTGGGACAGATTATTCTCTCACCATCAGCAACCTGGAACCTGAAGATATTGCCACTTACTATTGTCAGCAGTATAGTAAGTTTCCGTGGACGTTCGGTGGAGGCACCAAGCTGGAAATCAGACGGGCTGATGCTGCACCAACTGTATCCATCTTCCCACCATCCAGTGAGCAGTTAACATCTGGAGGTGCCTCAGTCGTGTGCTTC	FALSE	TRUE	IGKV10-94*01	Knockin		IGKJ1*01	GATATCCAGATGACACAGACTACATCCTCCCTGTCTGCCTCTCTGGGAGACAGAGTCACCATCAGTTGCAGTGCAAGTCAGGGCATT..................AGCAATTATTTAAACTGGTATCAGCAGAAACCAGATGGAACTGTTAAACTCCTGATTTATTACACA.....................TTAAGTTTATACTCAGGAGTCCCA...TCAAGGTTCAGTGGCAGTGGG......TCTGGGACAGATTATTCTCTCACCATCAGCAACCTGGAACCTGAAGATATTGCCACTTACTATTGTCAGCAGTATAGTAAGTTTCCGTGGACGTTCGGTGGAGGCACCAAGCTGGAAATCA	GATATCCAGATGACACAGACTACATCCTCCCTGTCTGCCTCTCTGGGAGACAGAGTCACCATCAGTTGCAGTGCAAGTCAGGGCATT..................AGCAATTATTTAAACTGGTATCAGCAGAAACCAGATGGAACTGTTAAACTCCTGATCTATTACACA.....................TCAAGTTTACACTCAGGAGTCCCA...TCAAGGTTCAGTGGCAGTGGG......TCTGGGACAGATTATTCTCTCACCATCAGCAACCTGGAACCTGAAGATATTGCCACTTACTATTGTCAGCAGTATAGTAAGCTTCCGTACACGTTCGGAGGGGGGACCAAGCTGGAAATAAAAC	TGTCAGCAGTATAGTAAGTTTCCGTGGACGTTC	CQQYSKFPWTF	F	92S143=1X10=1X7=1X116=1X4=		376S35=	FALSE	TRUE	IGK	33	0	NA	93	376	1	332	NA	NA	NA	NA	377	411	1	35	431	0.98592	6.76e-123	NA	NA	NA	68	1	1.32e-15	GATATCCAGATGACACAGACTACATCCTCCCTGTCTGCCTCTCTGGGAGACAGAGTCACCATCAGTTGCAGTGCAAGT	TTAAACTGGTATCAGCAGAAACCAGATGGAACTGTTAAACTCCTGATTTAT	AGTTTATACTCAGGAGTCCCA...TCAAGGTTCAGTGGCAGTGGG......TCTGGGACAGATTATTCTCTCACCATCAGCAACCTGGAACCTGAAGATATTGCCACTTACTATTGT	TTCGGTGGAGGCACCAAGCTGGAAATCA	CAGGGCATT..................AGCAATTAT	TACACA.....................TTA	CAGCAGTATAGTAAGTTTCCGTGGACG	CTGAAACTCTAACTTC-1	IGKC	4444	33	IGKV10-94		IGKJ1	TGTCAGCAGTATAGTAAGTTTCCGTGGACGTTC	CQQYSKFPWTF	4	5	0.0125392	0.015674	0.0282132	9
CTGAAACTCTGGTTCC-1_2	SeuratProject	5850	1937	1.33333	163	4	790	5	twentyone	Mouse-hashtag-1	Mouse-hashtag-2	3.17079	Mouse-hashtag-1	Singlet	Mouse-hashtag-06	0.191399	-0.229004	S	0.420403	NA	1	Singlet	1	0	0	0	LZ	21	TGGGGGGTAATTGAAGTCAAGACTCAGCCTGGACATGATGTCCTCTGCTCAGTTCCTTGGTCTCCTGTTGCTCTGTTTTCAAGGTACCAGATGTGATATCCAGCTGACACAGACTACATCCTCCCTGTCTGCCTCTCTGGGAGACAGAGTCACCATCAGTTGCAGTGCAAGTCAGGGCATTAGCAATTATTTAAACTGGTATCAGCAGAAACCAGATGGAACTGTTAAACTCCTGATCTATTACACATCAAGTTTACACTCAGGAGTCCCATCAAGGTTCAGTGGCAGTGGGTCTGGGACAGATTATTCTCTCACCATCAGGAACCTGGAACCTGAAGATATTGCCACTTATTATTGTCAGAACTACAGTAAGTTTCCGTACACGTTCGGAGGGGGGACCAAGCTGGAAATAAAACGGGCTGATGCTGCACCAACTGTATCCATCTTCCCACCATCCAGTGAGCAGTTAACATCTGGAGGTGCCTCAGTCGTGTGCTTC	FALSE	TRUE	IGKV10-94*01	Knockin		IGKJ2*01	GATATCCAGCTGACACAGACTACATCCTCCCTGTCTGCCTCTCTGGGAGACAGAGTCACCATCAGTTGCAGTGCAAGTCAGGGCATT..................AGCAATTATTTAAACTGGTATCAGCAGAAACCAGATGGAACTGTTAAACTCCTGATCTATTACACA.....................TCAAGTTTACACTCAGGAGTCCCA...TCAAGGTTCAGTGGCAGTGGG......TCTGGGACAGATTATTCTCTCACCATCAGGAACCTGGAACCTGAAGATATTGCCACTTATTATTGTCAGAACTACAGTAAGTTTCCGTACACGTTCGGAGGGGGGACCAAGCTGGAAATAAAAC	GATATCCAGATGACACAGACTACATCCTCCCTGTCTGCCTCTCTGGGAGACAGAGTCACCATCAGTTGCAGTGCAAGTCAGGGCATT..................AGCAATTATTTAAACTGGTATCAGCAGAAACCAGATGGAACTGTTAAACTCCTGATCTATTACACA.....................TCAAGTTTACACTCAGGAGTCCCA...TCAAGGTTCAGTGGCAGTGGG......TCTGGGACAGATTATTCTCTCACCATCAGCAACCTGGAACCTGAAGATATTGCCACTTACTATTGTCAGCAGTATAGTAAGCTTCCGTACACGTTCGGAGGGGGGACCAAGCTGGAAATAAAAC	TGTCAGAACTACAGTAAGTTTCCGTACACGTTC	CQNYSKFPYTF	F	94S9=1X217=1X29=1X9=1X1=1X2=1X6=1X4=		378S1N38=	FALSE	TRUE	IGK	33	0	NA	95	378	1	332	NA	NA	NA	NA	379	416	2	39	422	0.97535	4.43e-120	NA	NA	NA	73.7	1	2.43e-17	GATATCCAGCTGACACAGACTACATCCTCCCTGTCTGCCTCTCTGGGAGACAGAGTCACCATCAGTTGCAGTGCAAGT	TTAAACTGGTATCAGCAGAAACCAGATGGAACTGTTAAACTCCTGATCTAT	AGTTTACACTCAGGAGTCCCA...TCAAGGTTCAGTGGCAGTGGG......TCTGGGACAGATTATTCTCTCACCATCAGGAACCTGGAACCTGAAGATATTGCCACTTATTATTGT	TTCGGAGGGGGGACCAAGCTGGAAATAAAAC	CAGGGCATT..................AGCAATTAT	TACACA.....................TCA	CAGAACTACAGTAAGTTTCCGTACACG	CTGAAACTCTGGTTCC-1	IGKC	4898	41	IGKV10-94		IGKJ2	TGTCAGAACTACAGTAAGTTTCCGTACACGTTC	CQNYSKFPYTF	5	2	0.0155763	0.00623053	0.0218069	7
CTGAAGTGTCGCATAT-1_2	SeuratProject	4951	1742	1.47445	512	4	396	5	twentyone	Mouse-hashtag-4	Mouse-hashtag-5	2.22736	Mouse-hashtag-4	Singlet	Mouse-hashtag-09	-0.235677	-0.193487	G1	-0.0421903	NA	2	Singlet	2	2	2	0	PreMem	21	CAATCACCTCTTTCTTATATGGGGAATTGAAGTCAAGACTCAGCCTGGACATGATGTCCTCTGCTCAGTTCCTTGGTCTCCTGTTGCTCTGTTTTCAAGGTACCAGATGTGATATCCAGCTGACACAGACTACATCCTCCCTGTCTGCCTCTCTGGGAGACAGAGTCACCATCAGTTGCAGTGCAAGTCAGGACATTAGTAATTATTTAAACTGGTATCAGCAGAAACCAGATGGAACTGTTAAACTCCTGATCTATTACACATCAAGTTTATACTCAGGAGTCCCATCAAGGTTCAGTGGCAGTGGGTCTGGGACAGATTATTCTCTCACCATCAGCAACCTGGAACCTGAAGATATTGCCACTTACTATTGTCAGCTATATAGTAAGTTTCCTTACACGTTCGGAGGGGGGACCAAGCTGGAAATAAAACGGGCTGATGCTGCACCAACTGTATCCATCTTCCCACCATCCAGTGAGCAGTTAACATCTGGAGGTGCCTCAGTCGTGTGCTTC	FALSE	TRUE	IGKV10-94*01	Knockin		IGKJ2*01	GATATCCAGCTGACACAGACTACATCCTCCCTGTCTGCCTCTCTGGGAGACAGAGTCACCATCAGTTGCAGTGCAAGTCAGGACATT..................AGTAATTATTTAAACTGGTATCAGCAGAAACCAGATGGAACTGTTAAACTCCTGATCTATTACACA.....................TCAAGTTTATACTCAGGAGTCCCA...TCAAGGTTCAGTGGCAGTGGG......TCTGGGACAGATTATTCTCTCACCATCAGCAACCTGGAACCTGAAGATATTGCCACTTACTATTGTCAGCTATATAGTAAGTTTCCTTACACGTTCGGAGGGGGGACCAAGCTGGAAATAAAAC	GATATCCAGATGACACAGACTACATCCTCCCTGTCTGCCTCTCTGGGAGACAGAGTCACCATCAGTTGCAGTGCAAGTCAGGGCATT..................AGCAATTATTTAAACTGGTATCAGCAGAAACCAGATGGAACTGTTAAACTCCTGATCTATTACACA.....................TCAAGTTTACACTCAGGAGTCCCA...TCAAGGTTCAGTGGCAGTGGG......TCTGGGACAGATTATTCTCTCACCATCAGCAACCTGGAACCTGAAGATATTGCCACTTACTATTGTCAGCAGTATAGTAAGCTTCCGTACACGTTCGGAGGGGGGACCAAGCTGGAAATAAAAC	TGTCAGCTATATAGTAAGTTTCCTTACACGTTC	CQLYSKFPYTF	F	110S9=1X72=1X6=1X72=1X105=2X9=1X5=		395S2N37=	FALSE	TRUE	IGK	33	0	NA	111	395	1	333	NA	NA	NA	NA	396	432	3	39	424	0.97544	1.56e-120	NA	NA	NA	71.8	1	9.51e-17	GATATCCAGCTGACACAGACTACATCCTCCCTGTCTGCCTCTCTGGGAGACAGAGTCACCATCAGTTGCAGTGCAAGT	TTAAACTGGTATCAGCAGAAACCAGATGGAACTGTTAAACTCCTGATCTAT	AGTTTATACTCAGGAGTCCCA...TCAAGGTTCAGTGGCAGTGGG......TCTGGGACAGATTATTCTCTCACCATCAGCAACCTGGAACCTGAAGATATTGCCACTTACTATTGT	TTCGGAGGGGGGACCAAGCTGGAAATAAAAC	CAGGACATT..................AGTAATTAT	TACACA.....................TCA	CAGCTATATAGTAAGTTTCCTTACACG	CTGAAGTGTCGCATAT-1	IGKC	4526	36	IGKV10-94		IGKJ2	TGTCAGCTATATAGTAAGTTTCCTTACACGTTC	CQLYSKFPYTF	5	3	0.0155763	0.00934579	0.0249221	8
CTGAAGTTCAGCTGGC-1_2	SeuratProject	18889	3862	1.72587	245	4	2530	5	twentyone	Mouse-hashtag-5	Mouse-hashtag-2	2.90797	Mouse-hashtag-5	Singlet	Mouse-hashtag-10	-0.219451	0.599652	G2M	-0.819103	NA	4	Singlet	4	4	5	5	DZp	21	TGGGGGTAATTGAAGTCAAGACTCAGCCTGGACATGATGTCCTCTGCTCAGTTCCTTGGTCTCCTGTTGCTCTGTTTTCAAGGTACCAGATGTGATATCCAGATGACACAGACTGCATCCCCCCTGTCTGCCTCTCTGGGAGACAGAGTCACCATCAGATGCAGTGCAAGTCAGGGCATTAGCAATTATTTAAACTGGTATCAGCAGAAACCAGATGGAACTGTTAAACTCCTGATCTATTACACATCAAGTTTACACTCAGGAGTCCCATCAAGGTTCAGTGGCAGTGGGTCTGGGACAGATTATTCTCTCACCATCAGCAACCTGGAACCTGAAGATATTGCCACTTACTATTGTCAGAAGTATAGTAAGTTTCCGTACACGTTCGGAGGGGGGACCAAGCTGGAAATAAAACGGGCTGATGCTGCACCAACTGTATCCATCTTCCCACCATCCAGTGAGCAGTTAACATCTGGAGGTGCCTCAGTCGTGTGCTTC	FALSE	TRUE	IGKV10-94*01	Knockin		IGKJ2*01	GATATCCAGATGACACAGACTGCATCCCCCCTGTCTGCCTCTCTGGGAGACAGAGTCACCATCAGATGCAGTGCAAGTCAGGGCATT..................AGCAATTATTTAAACTGGTATCAGCAGAAACCAGATGGAACTGTTAAACTCCTGATCTATTACACA.....................TCAAGTTTACACTCAGGAGTCCCA...TCAAGGTTCAGTGGCAGTGGG......TCTGGGACAGATTATTCTCTCACCATCAGCAACCTGGAACCTGAAGATATTGCCACTTACTATTGTCAGAAGTATAGTAAGTTTCCGTACACGTTCGGAGGGGGGACCAAGCTGGAAATAAAAC	GATATCCAGATGACACAGACTACATCCTCCCTGTCTGCCTCTCTGGGAGACAGAGTCACCATCAGTTGCAGTGCAAGTCAGGGCATT..................AGCAATTATTTAAACTGGTATCAGCAGAAACCAGATGGAACTGTTAAACTCCTGATCTATTACACA.....................TCAAGTTTACACTCAGGAGTCCCA...TCAAGGTTCAGTGGCAGTGGG......TCTGGGACAGATTATTCTCTCACCATCAGCAACCTGGAACCTGAAGATATTGCCACTTACTATTGTCAGCAGTATAGTAAGCTTCCGTACACGTTCGGAGGGGGGACCAAGCTGGAAATAAAAC	TGTCAGAAGTATAGTAAGTTTCCGTACACGTTC	CQKYSKFPYTF	F	93S21=1X5=1X37=1X201=1X11=1X4=		377S1N38=	FALSE	TRUE	IGK	33	0	NA	94	377	1	332	NA	NA	NA	NA	378	415	2	39	428	0.98239	5.88e-122	NA	NA	NA	73.7	1	2.42e-17	GATATCCAGATGACACAGACTGCATCCCCCCTGTCTGCCTCTCTGGGAGACAGAGTCACCATCAGATGCAGTGCAAGT	TTAAACTGGTATCAGCAGAAACCAGATGGAACTGTTAAACTCCTGATCTAT	AGTTTACACTCAGGAGTCCCA...TCAAGGTTCAGTGGCAGTGGG......TCTGGGACAGATTATTCTCTCACCATCAGCAACCTGGAACCTGAAGATATTGCCACTTACTATTGT	TTCGGAGGGGGGACCAAGCTGGAAATAAAAC	CAGGGCATT..................AGCAATTAT	TACACA.....................TCA	CAGAAGTATAGTAAGTTTCCGTACACG	CTGAAGTTCAGCTGGC-1	IGKC	12184	100	IGKV10-94		IGKJ2	TGTCAGAAGTATAGTAAGTTTCCGTACACGTTC	CQKYSKFPYTF	5	0	0.0155763	0	0.0155763	5
CTGAAGTTCTGACCTC-1_2	SeuratProject	4972	1695	1.56879	108	4	397	4	twentyone	Mouse-hashtag-4	Mouse-hashtag-2	2.14191	Mouse-hashtag-4	Singlet	Mouse-hashtag-09	-0.172034	-0.274925	G1	0.10289	NA	16	Singlet	16	15	14	13	PrePC	21	TCTGGGGATTGTAATTGAAGTCAAGACTCAGCCTGGACATGATGTCCTCTGCTCAGTTCCTTGGTCTCCTGTTGCTCTGTTTTCAAGGTACCAGATGTGATATCCAGATGACACAGACAACATCCTCCCTGTCTGCCTCTCTGGGAGACAGAGTCACCATCAGTTGCAGTGCAAGTCAGGGCATTAGCAATTATTTAAATTGGTATCAGCAGAGACCAGATGGAACTGTTAAACTCCTGATCTATTACACATCAAGTTTACACTCAGGAGTCCCATCAAGGTTCAGTGGCAGTGGGTCTTGGACAGATTATTCTCTCACCATCAGCAACCTGGAACCTGAAGATATTGCCACTTACTATTGTCAGCAGTATAGTGAGTTTCCGTACACGTTCGGAGGGGGGACCAAGCTGGAAATAAAACGGGCTGATGCTGCACCAACTGTATCCATCTTCCCACCATCCAGTGAGCAGTTAACATCTGGAGGTGCCTCAGTCGTGTGCTTC	FALSE	TRUE	IGKV10-94*01	Knockin		IGKJ2*01	GATATCCAGATGACACAGACAACATCCTCCCTGTCTGCCTCTCTGGGAGACAGAGTCACCATCAGTTGCAGTGCAAGTCAGGGCATT..................AGCAATTATTTAAATTGGTATCAGCAGAGACCAGATGGAACTGTTAAACTCCTGATCTATTACACA.....................TCAAGTTTACACTCAGGAGTCCCA...TCAAGGTTCAGTGGCAGTGGG......TCTTGGACAGATTATTCTCTCACCATCAGCAACCTGGAACCTGAAGATATTGCCACTTACTATTGTCAGCAGTATAGTGAGTTTCCGTACACGTTCGGAGGGGGGACCAAGCTGGAAATAAAAC	GATATCCAGATGACACAGACTACATCCTCCCTGTCTGCCTCTCTGGGAGACAGAGTCACCATCAGTTGCAGTGCAAGTCAGGGCATT..................AGCAATTATTTAAACTGGTATCAGCAGAAACCAGATGGAACTGTTAAACTCCTGATCTATTACACA.....................TCAAGTTTACACTCAGGAGTCCCA...TCAAGGTTCAGTGGCAGTGGG......TCTGGGACAGATTATTCTCTCACCATCAGCAACCTGGAACCTGAAGATATTGCCACTTACTATTGTCAGCAGTATAGTAAGCTTCCGTACACGTTCGGAGGGGGGACCAAGCTGGAAATAAAAC	TGTCAGCAGTATAGTGAGTTTCCGTACACGTTC	CQQYSEFPYTF	F	98S20=1X80=1X13=1X85=1X74=1X2=1X4=		382S1N38=	FALSE	TRUE	IGK	33	0	NA	99	382	1	332	NA	NA	NA	NA	383	420	2	39	425	0.97887	5.15e-121	NA	NA	NA	73.7	1	2.45e-17	GATATCCAGATGACACAGACAACATCCTCCCTGTCTGCCTCTCTGGGAGACAGAGTCACCATCAGTTGCAGTGCAAGT	TTAAATTGGTATCAGCAGAGACCAGATGGAACTGTTAAACTCCTGATCTAT	AGTTTACACTCAGGAGTCCCA...TCAAGGTTCAGTGGCAGTGGG......TCTTGGACAGATTATTCTCTCACCATCAGCAACCTGGAACCTGAAGATATTGCCACTTACTATTGT	TTCGGAGGGGGGACCAAGCTGGAAATAAAAC	CAGGGCATT..................AGCAATTAT	TACACA.....................TCA	CAGCAGTATAGTGAGTTTCCGTACACG	CTGAAGTTCTGACCTC-1	IGKC	3068	22	IGKV10-94		IGKJ2	TGTCAGCAGTATAGTGAGTTTCCGTACACGTTC	CQQYSEFPYTF	4	2	0.0124611	0.00623053	0.0186916	6
CTGATAGCAACTGCGC-1_2	SeuratProject	772	618	4.14508	83	4	298	5	twentyone	Mouse-hashtag-5	Mouse-hashtag-3	0.785508	Mouse-hashtag-5	Singlet	Mouse-hashtag-10	0.0353092	-0.143278	S	0.178587	NA	3	Singlet	3	3	3	3	Dying	21	GACATTGTGAGCCATTGTAATTGAAGTCAAGACTCAGCCTGGACATGATGTCCTCTGCTCAGTTCCTTGGTCTCCTGTTGCTCTGTTTTCAAGGTACCAGATGTGATATCCAGATGACACAGACTACATCCTCCCTGTCTGCCTCTCTGGGAGACAGAGTCACCATCAGTTGCAGTGCAAGTCAGGACATTAGTAATTATTTAAACTGGTATCAACAGAAACCAGATGGAACTGTTAAACTCCTGATCTATTACACATCCAGTTTACACTCAGGAGTCCCATCAAGGTTCAGTGGCAGTGGGTCTGGGACAGATTATTCTCTCACCATCACCAACCTGGACCCTGAAGATATTGCCACTTACTATTGTCAGCAATATAGTAAGTTTCCGTGGACGTTCGCTGGAGGCACCAAGCTGGAAATCAAACGGGCTGATGCTGCACCAACTGTATCCATCTTCCCACCATCCAGTGAGCAGTTAACATCTGGAGGTGCCTCAGTCGTGTGCTTC	FALSE	TRUE	IGKV10-94*01	Knockin		IGKJ1*01	GATATCCAGATGACACAGACTACATCCTCCCTGTCTGCCTCTCTGGGAGACAGAGTCACCATCAGTTGCAGTGCAAGTCAGGACATT..................AGTAATTATTTAAACTGGTATCAACAGAAACCAGATGGAACTGTTAAACTCCTGATCTATTACACA.....................TCCAGTTTACACTCAGGAGTCCCA...TCAAGGTTCAGTGGCAGTGGG......TCTGGGACAGATTATTCTCTCACCATCACCAACCTGGACCCTGAAGATATTGCCACTTACTATTGTCAGCAATATAGTAAGTTTCCGTGGACGTTCGCTGGAGGCACCAAGCTGGAAATCAAAC	GATATCCAGATGACACAGACTACATCCTCCCTGTCTGCCTCTCTGGGAGACAGAGTCACCATCAGTTGCAGTGCAAGTCAGGGCATT..................AGCAATTATTTAAACTGGTATCAGCAGAAACCAGATGGAACTGTTAAACTCCTGATCTATTACACA.....................TCAAGTTTACACTCAGGAGTCCCA...TCAAGGTTCAGTGGCAGTGGG......TCTGGGACAGATTATTCTCTCACCATCAGCAACCTGGAACCTGAAGATATTGCCACTTACTATTGTCAGCAGTATAGTAAGCTTCCGTACACGTTCGGAGGGGGGACCAAGCTGGAAATAAAAC	TGTCAGCAATATAGTAAGTTTCCGTGGACGTTC	CQQYSKFPWTF	F	104S82=1X6=1X20=1X44=1X70=1X9=1X32=1X9=1X4=		388S11=1X26=	FALSE	TRUE	IGK	33	0	NA	105	388	1	332	NA	NA	NA	NA	389	426	1	38	419	0.97183	3.92e-119	NA	NA	NA	68	0.97368	1.35e-15	GATATCCAGATGACACAGACTACATCCTCCCTGTCTGCCTCTCTGGGAGACAGAGTCACCATCAGTTGCAGTGCAAGT	TTAAACTGGTATCAACAGAAACCAGATGGAACTGTTAAACTCCTGATCTAT	AGTTTACACTCAGGAGTCCCA...TCAAGGTTCAGTGGCAGTGGG......TCTGGGACAGATTATTCTCTCACCATCACCAACCTGGACCCTGAAGATATTGCCACTTACTATTGT	TTCGCTGGAGGCACCAAGCTGGAAATCAAAC	CAGGACATT..................AGTAATTAT	TACACA.....................TCC	CAGCAATATAGTAAGTTTCCGTGGACG	CTGATAGCAACTGCGC-1	IGKC	44	1	IGKV10-94		IGKJ1	TGTCAGCAATATAGTAAGTTTCCGTGGACGTTC	CQQYSKFPWTF	6	8	0.0186916	0.0249221	0.0436137	14
CTGATAGCAGCAGTTT-1_2	SeuratProject	11785	3094	2.35893	171	4	1024	5	twentyone	Mouse-hashtag-4	Mouse-hashtag-3	3.37112	Mouse-hashtag-4	Singlet	Mouse-hashtag-09	-0.373601	0.93698	G2M	-1.31058	NA	7	Singlet	7	11	7	4	DZp	21	TCTGGGGGTAATTGAAGTCAAGACTCAGCCTGGACATGATGTCCTCTGCTCAGTTCCTTGGTCTCCTGTTGCTCTGTTTTCAAGGTACCAGATGTGATTTCCAGATGACACAGACTACATCCTCCCTGACTGCCTCTCTGGGAGACAGAGTCACCATCAGTTGCAGTGCAAGTCAGGTCATTAACAATTATTTAAACTGGTATCAGCAGAAACCAGATGGAACTGTTAAACTCCTGATCTATTACACATCAAGTTTACACTCAGGAGTCCCATCAAGGTTCAGTGGCAGTGGGTCTGGGACAGATTATTCTCTCACCATCAGTAACCTGGAACCTGAAGATATTGCCACTTACTATTGTCAGAAGTATAGTAAGTTTCCGTACACGTTCGGAGGGGGGACCAAGCTGGAAATAAAACGGGCTGATGCTGCACCAACTGTATCCATCTTCCCACCATCCAGTGAGCAGTTAACATCTGGAGGTGCCTCAGTCGTGTGCTTC	FALSE	TRUE	IGKV10-94*01	Knockin		IGKJ2*01	GATTTCCAGATGACACAGACTACATCCTCCCTGACTGCCTCTCTGGGAGACAGAGTCACCATCAGTTGCAGTGCAAGTCAGGTCATT..................AACAATTATTTAAACTGGTATCAGCAGAAACCAGATGGAACTGTTAAACTCCTGATCTATTACACA.....................TCAAGTTTACACTCAGGAGTCCCA...TCAAGGTTCAGTGGCAGTGGG......TCTGGGACAGATTATTCTCTCACCATCAGTAACCTGGAACCTGAAGATATTGCCACTTACTATTGTCAGAAGTATAGTAAGTTTCCGTACACGTTCGGAGGGGGGACCAAGCTGGAAATAAAAC	GATATCCAGATGACACAGACTACATCCTCCCTGTCTGCCTCTCTGGGAGACAGAGTCACCATCAGTTGCAGTGCAAGTCAGGGCATT..................AGCAATTATTTAAACTGGTATCAGCAGAAACCAGATGGAACTGTTAAACTCCTGATCTATTACACA.....................TCAAGTTTACACTCAGGAGTCCCA...TCAAGGTTCAGTGGCAGTGGG......TCTGGGACAGATTATTCTCTCACCATCAGCAACCTGGAACCTGAAGATATTGCCACTTACTATTGTCAGCAGTATAGTAAGCTTCCGTACACGTTCGGAGGGGGGACCAAGCTGGAAATAAAAC	TGTCAGAAGTATAGTAAGTTTCCGTACACGTTC	CQKYSKFPYTF	F	95S3=1X29=1X48=1X5=1X138=1X39=1X11=1X4=		379S1N38=	FALSE	TRUE	IGK	33	0	NA	96	379	1	332	NA	NA	NA	NA	380	417	2	39	422	0.97535	4.44e-120	NA	NA	NA	73.7	1	2.43e-17	GATTTCCAGATGACACAGACTACATCCTCCCTGACTGCCTCTCTGGGAGACAGAGTCACCATCAGTTGCAGTGCAAGT	TTAAACTGGTATCAGCAGAAACCAGATGGAACTGTTAAACTCCTGATCTAT	AGTTTACACTCAGGAGTCCCA...TCAAGGTTCAGTGGCAGTGGG......TCTGGGACAGATTATTCTCTCACCATCAGTAACCTGGAACCTGAAGATATTGCCACTTACTATTGT	TTCGGAGGGGGGACCAAGCTGGAAATAAAAC	CAGGTCATT..................AACAATTAT	TACACA.....................TCA	CAGAAGTATAGTAAGTTTCCGTACACG	CTGATAGCAGCAGTTT-1	IGKC	6828	58	IGKV10-94		IGKJ2	TGTCAGAAGTATAGTAAGTTTCCGTACACGTTC	CQKYSKFPYTF	6	1	0.0186916	0.00311526	0.0218069	7
CTGATAGCATATGGTC-1_1	SeuratProject	9864	2836	1.69303	1661	4	3451	5	Seven	Mouse-hashtag-1	Mouse-hashtag-5	4.14037	Mouse-hashtag-1	Singlet	Mouse-hashtag-01	0.664447	-0.0273014	S	0.691748	5	8	Singlet	8	7	8	7	DZp	7	TGGGGGTAATTGAAGTCAAGACTCAGCCTGGACATGATGTCCTCTGCTCAGTTCCTTGGTCTCCTGTTGCTCTGTTTTCAAGGTACCAGATGTGATATCCAGATGACACAGACTACATCCTCCCTGTCTGCCTCTCTGGGAGACAGAGTCACCATCAGTTGCAGTGCAAGTCAGGGCATTAGCAATTATTTAAACTGGTATCAGCAGAAACCAGATGGAACTGTTAAACTCCTGATCTATTACACATCAAGTTTACACTCAGGAGTCCCATCAAGGTTCAGTGGCAGTGGGTCTGGGACAGATTATTCTCTCACCATCAGCAACCTGGAACCTGAAGATATTGCCACTTACTATTGTCAGCAGTATAATAAACTTCCTCGGACGTTCGGTGGAGGCACCAAGCTGGAAATCAAACGGGCTGATGCTGCACCAACTGTATCCATCTTCCCACCATCCAGTGAGCAGTTAACATCTGGAGGTGCCTCAGTCGTGTGCTTC	FALSE	TRUE	IGKV10-94*01	Knockin		IGKJ1*01	GATATCCAGATGACACAGACTACATCCTCCCTGTCTGCCTCTCTGGGAGACAGAGTCACCATCAGTTGCAGTGCAAGTCAGGGCATT..................AGCAATTATTTAAACTGGTATCAGCAGAAACCAGATGGAACTGTTAAACTCCTGATCTATTACACA.....................TCAAGTTTACACTCAGGAGTCCCA...TCAAGGTTCAGTGGCAGTGGG......TCTGGGACAGATTATTCTCTCACCATCAGCAACCTGGAACCTGAAGATATTGCCACTTACTATTGTCAGCAGTATAATAAACTTCCTCGGACGTTCGGTGGAGGCACCAAGCTGGAAATCAAAC	GATATCCAGATGACACAGACTACATCCTCCCTGTCTGCCTCTCTGGGAGACAGAGTCACCATCAGTTGCAGTGCAAGTCAGGGCATT..................AGCAATTATTTAAACTGGTATCAGCAGAAACCAGATGGAACTGTTAAACTCCTGATCTATTACACA.....................TCAAGTTTACACTCAGGAGTCCCA...TCAAGGTTCAGTGGCAGTGGG......TCTGGGACAGATTATTCTCTCACCATCAGCAACCTGGAACCTGAAGATATTGCCACTTACTATTGTCAGCAGTATAGTAAGCTTCCGTACACGTTCGGAGGGGGGACCAAGCTGGAAATAAAAC	TGTCAGCAGTATAATAAACTTCCTCGGACGTTC	CQQYNKLPRTF	L	93S274=1X3=1X7=		379S2N36=	FALSE	TRUE	IGK	33	0	NA	94	379	1	334	NA	NA	NA	NA	380	415	3	38	441	0.99301	1.04e-125	NA	NA	NA	69.9	1	3.48e-16	GATATCCAGATGACACAGACTACATCCTCCCTGTCTGCCTCTCTGGGAGACAGAGTCACCATCAGTTGCAGTGCAAGT	TTAAACTGGTATCAGCAGAAACCAGATGGAACTGTTAAACTCCTGATCTAT	AGTTTACACTCAGGAGTCCCA...TCAAGGTTCAGTGGCAGTGGG......TCTGGGACAGATTATTCTCTCACCATCAGCAACCTGGAACCTGAAGATATTGCCACTTACTATTGT	TTCGGTGGAGGCACCAAGCTGGAAATCAAAC	CAGGGCATT..................AGCAATTAT	TACACA.....................TCA	CAGCAGTATAATAAACTTCCTCGGACG	CTGATAGCATATGGTC-1	IGKC	1208	67	IGKV10-94		IGKJ1	TGTCAGCAGTATAATAAACTTCCTCGGACGTTC	CQQYNKLPRTF	3	6	0.00934579	0.0186916	0.0280374	9
CTGATAGGTAAGTTCC-1_1	SeuratProject	25624	3905	0.19513	270	4	146	4	Seven	Mouse-hashtag-3	Mouse-hashtag-1	1.06232	Mouse-hashtag-3	Singlet	Mouse-hashtag-03	0.139203	0.153061	G2M	-0.0138579	7	10	Singlet	10	8	9	9	DZp	7	GGGGGTAATTGAAGTCAAGACTCAGCCTGGACATGATGTCCTCTGCTCAGTTCCTTGGTCTCCTGTTGCTCTGTTTTCAAGGTACCAGATGTGATATCCAGATGACACAGACTACATCCTCCCTGTCTGCCTCTCTGGGAGACAGAGTCACCATCAGTTGCAGTGCAAGTCAGGGCATTAGCAATTATTTAAACTGGTATCAGCAGAAACCAGATGGAACTGTTAAACTCCTGATCTATTACACATCAAGTTTACACTCAGGAGTCCCATCAAGGTTCAGTGGCAGTGGGTCTGGGACAGATTATTCTCTCACCATCAGCAACCTGGAACCTGAAGATATTGCCACTTACTATTGTCAGCAGTATAGTAAGTTTCCGTGGACGTTCGGTGGAGGCACCAAGCTGGAAATCAAACGGGCTGATGCTGCACCAACTGTATCCATCTTCCCACCATCCAGTGAGCAGTTAACATCTGGAGGTGCCTCAGTCGTGTGCTTC	FALSE	TRUE	IGKV10-94*01	Knockin		IGKJ1*01	GATATCCAGATGACACAGACTACATCCTCCCTGTCTGCCTCTCTGGGAGACAGAGTCACCATCAGTTGCAGTGCAAGTCAGGGCATT..................AGCAATTATTTAAACTGGTATCAGCAGAAACCAGATGGAACTGTTAAACTCCTGATCTATTACACA.....................TCAAGTTTACACTCAGGAGTCCCA...TCAAGGTTCAGTGGCAGTGGG......TCTGGGACAGATTATTCTCTCACCATCAGCAACCTGGAACCTGAAGATATTGCCACTTACTATTGTCAGCAGTATAGTAAGTTTCCGTGGACGTTCGGTGGAGGCACCAAGCTGGAAATCAAAC	GATATCCAGATGACACAGACTACATCCTCCCTGTCTGCCTCTCTGGGAGACAGAGTCACCATCAGTTGCAGTGCAAGTCAGGGCATT..................AGCAATTATTTAAACTGGTATCAGCAGAAACCAGATGGAACTGTTAAACTCCTGATCTATTACACA.....................TCAAGTTTACACTCAGGAGTCCCA...TCAAGGTTCAGTGGCAGTGGG......TCTGGGACAGATTATTCTCTCACCATCAGCAACCTGGAACCTGAAGATATTGCCACTTACTATTGTCAGCAGTATAGTAAGCTTCCGTACACGTTCGGAGGGGGGACCAAGCTGGAAATAAAAC	TGTCAGCAGTATAGTAAGTTTCCGTGGACGTTC	CQQYSKFPWTF	F	92S279=1X4=		376S38=	FALSE	TRUE	IGK	33	0	NA	93	376	1	332	NA	NA	NA	NA	377	414	1	38	441	0.99648	1.04e-125	NA	NA	NA	73.7	1	2.42e-17	GATATCCAGATGACACAGACTACATCCTCCCTGTCTGCCTCTCTGGGAGACAGAGTCACCATCAGTTGCAGTGCAAGT	TTAAACTGGTATCAGCAGAAACCAGATGGAACTGTTAAACTCCTGATCTAT	AGTTTACACTCAGGAGTCCCA...TCAAGGTTCAGTGGCAGTGGG......TCTGGGACAGATTATTCTCTCACCATCAGCAACCTGGAACCTGAAGATATTGCCACTTACTATTGT	TTCGGTGGAGGCACCAAGCTGGAAATCAAAC	CAGGGCATT..................AGCAATTAT	TACACA.....................TCA	CAGCAGTATAGTAAGTTTCCGTGGACG	CTGATAGGTAAGTTCC-1	IGKC	556	34	IGKV10-94		IGKJ1	TGTCAGCAGTATAGTAAGTTTCCGTGGACGTTC	CQQYSKFPWTF	2	4	0.00623053	0.0124611	0.0186916	6
CTGATAGGTCGCATAT-1_1	SeuratProject	11664	2994	1.38032	298	4	2539	4	Seven	Mouse-hashtag-3	Mouse-hashtag-5	3.41978	Mouse-hashtag-3	Singlet	Mouse-hashtag-03	0.168057	-0.0636786	S	0.231736	0	6	Singlet	6	6	4	2	DZp	7	CCAGCACACATTTCTTATATGGGGGTAATTGAAGTCAAGACTCAGCCTGGACATGATGTCCTCTGCTCAGTTCCTTGGTCTCCTGTTGCTCTGTTTTCAAGGTACCAGATGTGATATCCAGATGACACAGACTACATCCTCCCTGTCTGCCTCTCTGGGAGACAGAGTCACCATCAGTTGCAGTGCAAGTCAGGGCATTAGCAATTATTTAAACTGGTATCAGCAGAAACCAGATGGAACTGTTAAACTCCTGATCTATTACACATCAAGTTTACACTCAGGAGTCCCATCAAGGTTCAGTGGCAGTGGGTCTGGGACAGATTATTCTCTCACCATCAGCAACCTGGAACCTGAAGATATTGCCACTTACTATTGTCAGCAGTATAGTAAGTTTCCGTACACGTTCGGAGGGGGGACCAAGCTGGAAATAAAACGGGCTGATGCTGCACCAACTGTATCCATCTTCCCACCATCCAGTGAGCAGTTAACATCTGGAGGTGCCTCAGTCGTGTGCTTC	FALSE	TRUE	IGKV10-94*01	Knockin		IGKJ2*01	GATATCCAGATGACACAGACTACATCCTCCCTGTCTGCCTCTCTGGGAGACAGAGTCACCATCAGTTGCAGTGCAAGTCAGGGCATT..................AGCAATTATTTAAACTGGTATCAGCAGAAACCAGATGGAACTGTTAAACTCCTGATCTATTACACA.....................TCAAGTTTACACTCAGGAGTCCCA...TCAAGGTTCAGTGGCAGTGGG......TCTGGGACAGATTATTCTCTCACCATCAGCAACCTGGAACCTGAAGATATTGCCACTTACTATTGTCAGCAGTATAGTAAGTTTCCGTACACGTTCGGAGGGGGGACCAAGCTGGAAATAAAAC	GATATCCAGATGACACAGACTACATCCTCCCTGTCTGCCTCTCTGGGAGACAGAGTCACCATCAGTTGCAGTGCAAGTCAGGGCATT..................AGCAATTATTTAAACTGGTATCAGCAGAAACCAGATGGAACTGTTAAACTCCTGATCTATTACACA.....................TCAAGTTTACACTCAGGAGTCCCA...TCAAGGTTCAGTGGCAGTGGG......TCTGGGACAGATTATTCTCTCACCATCAGCAACCTGGAACCTGAAGATATTGCCACTTACTATTGTCAGCAGTATAGTAAGCTTCCGTACACGTTCGGAGGGGGGACCAAGCTGGAAATAAAAC	TGTCAGCAGTATAGTAAGTTTCCGTACACGTTC	CQQYSKFPYTF	F	112S279=1X4=		396S1N38=	FALSE	TRUE	IGK	33	0	NA	113	396	1	332	NA	NA	NA	NA	397	434	2	39	441	0.99648	1.08e-125	NA	NA	NA	73.7	1	2.52e-17	GATATCCAGATGACACAGACTACATCCTCCCTGTCTGCCTCTCTGGGAGACAGAGTCACCATCAGTTGCAGTGCAAGT	TTAAACTGGTATCAGCAGAAACCAGATGGAACTGTTAAACTCCTGATCTAT	AGTTTACACTCAGGAGTCCCA...TCAAGGTTCAGTGGCAGTGGG......TCTGGGACAGATTATTCTCTCACCATCAGCAACCTGGAACCTGAAGATATTGCCACTTACTATTGT	TTCGGAGGGGGGACCAAGCTGGAAATAAAAC	CAGGGCATT..................AGCAATTAT	TACACA.....................TCA	CAGCAGTATAGTAAGTTTCCGTACACG	CTGATAGGTCGCATAT-1	IGKC	888	51	IGKV10-94		IGKJ2	TGTCAGCAGTATAGTAAGTTTCCGTACACGTTC	CQQYSKFPYTF	1	0	0.00311526	0	0.00311526	1
CTGATAGTCCAAACTG-1_2	SeuratProject	1948	1291	6.41684	42	4	97	5	twentyone	Mouse-hashtag-3	Mouse-hashtag-2	1.83656	Mouse-hashtag-3	Singlet	Mouse-hashtag-08	0.393639	-0.04715	S	0.440789	NA	3	Singlet	3	3	3	3	Dying	21	GGTAATTGAAGTCAAGACTCAGCCTGGACATGATGTCCTCTGCTCAGTTCCTTGGTCTCCTGTTGCTCTGTTTTCAAGGTACCAGATGTGATATCCAGATGACACAGACTACATCCTCCCTGTCTGCCTCTCTGGGAGACAGAGTCACCATCAGTTGCAGTGCAAGTCAGGGCATTAGCAATTATTTAAACTGGTATCAGCAGAAACCAGATGGAACTGTTAAACTCCTGATCTATTACACATCAAGTTTACACTCAGGAGTCCCATCAAGGTTCAGTGGCAGTGGGTCTGGGACAGATTATTCTCTCACCATCAGCAACCTGGAACCTGAAGATATTGCCACTTACTATTGTCAGCAGTATAGTAAGTTTCCGTACACGTTCGGAGGGGGGACCAAGCTGGAAATAAAACGGGCTGATGCTGCACCAACTGTATCCATCTTCCCACCATCCAGTGAGCAGTTAACATCTGGAGGTGCCTCAGTCGTGTGCTTC	FALSE	TRUE	IGKV10-94*01	Knockin		IGKJ2*01	GATATCCAGATGACACAGACTACATCCTCCCTGTCTGCCTCTCTGGGAGACAGAGTCACCATCAGTTGCAGTGCAAGTCAGGGCATT..................AGCAATTATTTAAACTGGTATCAGCAGAAACCAGATGGAACTGTTAAACTCCTGATCTATTACACA.....................TCAAGTTTACACTCAGGAGTCCCA...TCAAGGTTCAGTGGCAGTGGG......TCTGGGACAGATTATTCTCTCACCATCAGCAACCTGGAACCTGAAGATATTGCCACTTACTATTGTCAGCAGTATAGTAAGTTTCCGTACACGTTCGGAGGGGGGACCAAGCTGGAAATAAAAC	GATATCCAGATGACACAGACTACATCCTCCCTGTCTGCCTCTCTGGGAGACAGAGTCACCATCAGTTGCAGTGCAAGTCAGGGCATT..................AGCAATTATTTAAACTGGTATCAGCAGAAACCAGATGGAACTGTTAAACTCCTGATCTATTACACA.....................TCAAGTTTACACTCAGGAGTCCCA...TCAAGGTTCAGTGGCAGTGGG......TCTGGGACAGATTATTCTCTCACCATCAGCAACCTGGAACCTGAAGATATTGCCACTTACTATTGTCAGCAGTATAGTAAGCTTCCGTACACGTTCGGAGGGGGGACCAAGCTGGAAATAAAAC	TGTCAGCAGTATAGTAAGTTTCCGTACACGTTC	CQQYSKFPYTF	F	89S279=1X4=		373S1N38=	FALSE	TRUE	IGK	33	0	NA	90	373	1	332	NA	NA	NA	NA	374	411	2	39	441	0.99648	1.03e-125	NA	NA	NA	73.7	1	2.4e-17	GATATCCAGATGACACAGACTACATCCTCCCTGTCTGCCTCTCTGGGAGACAGAGTCACCATCAGTTGCAGTGCAAGT	TTAAACTGGTATCAGCAGAAACCAGATGGAACTGTTAAACTCCTGATCTAT	AGTTTACACTCAGGAGTCCCA...TCAAGGTTCAGTGGCAGTGGG......TCTGGGACAGATTATTCTCTCACCATCAGCAACCTGGAACCTGAAGATATTGCCACTTACTATTGT	TTCGGAGGGGGGACCAAGCTGGAAATAAAAC	CAGGGCATT..................AGCAATTAT	TACACA.....................TCA	CAGCAGTATAGTAAGTTTCCGTACACG	CTGATAGTCCAAACTG-1	IGKC	214	4	IGKV10-94		IGKJ2	TGTCAGCAGTATAGTAAGTTTCCGTACACGTTC	CQQYSKFPYTF	1	0	0.00311526	0	0.00311526	1
CTGATCCAGCCAGTAG-1_1	SeuratProject	28086	4539	1.56306	262	4	146	4	Seven	Mouse-hashtag-4	Mouse-hashtag-3	1.45018	Mouse-hashtag-4	Singlet	Mouse-hashtag-04	0.343707	0.281317	S	0.0623896	4	5	Singlet	5	5	6	6	DZp	7	TAGTTTCTTATATGGGGGGTAATTGAAGTCAAGACTCAGCCTGGACATGATGTCCTCTGCTCAGTTCCTTGGTCTCCTGTTGCTCTGTTTTCAAGGTACCAGATGTGATATCCAGATGACACAGACTACATCCTCCCTGTCTGCCTCTCTGGGAGACAGAGTCACCATCAGTTGCAGTGCAAGTCAGGGCATTAGCAATTATTTAAACTGGTATCAGCAGAAACCAGATGGAACTGTTAAACTCCTGATCTATTACACATCAAGTTTACACTCAGGAGTCCCATCAAGGTTCAGTGGCAGTGGGTCTGGGACAGATTATTCTCTCACCATCAGCAACCTGGAACCTGAAGATATTGCCACTTACTATTGTCAACAATATAATAAGTTTCCGTACACGTTCGGAGGGGGGACCAAGCTGGAAATAAAACGGGCTGATGCTGCACCAACTGTATCCATCTTCCCACCATCCAGTGAGCAGTTAACATCTGGAGGTGCCTCAGTCGTGTGCTTC	FALSE	TRUE	IGKV10-94*01	Knockin		IGKJ2*01	GATATCCAGATGACACAGACTACATCCTCCCTGTCTGCCTCTCTGGGAGACAGAGTCACCATCAGTTGCAGTGCAAGTCAGGGCATT..................AGCAATTATTTAAACTGGTATCAGCAGAAACCAGATGGAACTGTTAAACTCCTGATCTATTACACA.....................TCAAGTTTACACTCAGGAGTCCCA...TCAAGGTTCAGTGGCAGTGGG......TCTGGGACAGATTATTCTCTCACCATCAGCAACCTGGAACCTGAAGATATTGCCACTTACTATTGTCAACAATATAATAAGTTTCCGTACACGTTCGGAGGGGGGACCAAGCTGGAAATAAAAC	GATATCCAGATGACACAGACTACATCCTCCCTGTCTGCCTCTCTGGGAGACAGAGTCACCATCAGTTGCAGTGCAAGTCAGGGCATT..................AGCAATTATTTAAACTGGTATCAGCAGAAACCAGATGGAACTGTTAAACTCCTGATCTATTACACA.....................TCAAGTTTACACTCAGGAGTCCCA...TCAAGGTTCAGTGGCAGTGGG......TCTGGGACAGATTATTCTCTCACCATCAGCAACCTGGAACCTGAAGATATTGCCACTTACTATTGTCAGCAGTATAGTAAGCTTCCGTACACGTTCGGAGGGGGGACCAAGCTGGAAATAAAAC	TGTCAACAATATAATAAGTTTCCGTACACGTTC	CQQYNKFPYTF	F	106S266=1X2=1X4=1X4=1X4=		390S1N38=	FALSE	TRUE	IGK	33	0	NA	107	390	1	332	NA	NA	NA	NA	391	428	2	39	431	0.98592	6.97e-123	NA	NA	NA	73.7	1	2.49e-17	GATATCCAGATGACACAGACTACATCCTCCCTGTCTGCCTCTCTGGGAGACAGAGTCACCATCAGTTGCAGTGCAAGT	TTAAACTGGTATCAGCAGAAACCAGATGGAACTGTTAAACTCCTGATCTAT	AGTTTACACTCAGGAGTCCCA...TCAAGGTTCAGTGGCAGTGGG......TCTGGGACAGATTATTCTCTCACCATCAGCAACCTGGAACCTGAAGATATTGCCACTTACTATTGT	TTCGGAGGGGGGACCAAGCTGGAAATAAAAC	CAGGGCATT..................AGCAATTAT	TACACA.....................TCA	CAACAATATAATAAGTTTCCGTACACG	CTGATCCAGCCAGTAG-1	IGKC	2586	119	IGKV10-94		IGKJ2	TGTCAACAATATAATAAGTTTCCGTACACGTTC	CQQYNKFPYTF	2	2	0.00623053	0.00623053	0.0124611	4
CTGATCCAGCTGCCCA-1_2	SeuratProject	8949	2677	1.11744	66	4	507	5	twentyone	Mouse-hashtag-4	Mouse-hashtag-3	2.31238	Mouse-hashtag-4	Singlet	Mouse-hashtag-09	0.201643	-0.24208	S	0.443723	NA	8	Singlet	8	7	8	7	DZp	21	TGGGGGTAATTGAAGTCAAGACTCAGCCTGGACATGATGTCCTCTGCTCAGTTCCTTGGTCTCCTGTTGCTCTGTTTTCAAGGTACCAGATGTGATATCCAGATGACACAGACTACATCCTCCCTGTCTGCCTCTCTGGGAGACAGAGTCACCATCAGTTGCAGTGCAAGTCAGGGCATTAGCAATTATTTAAACTGGTATCAGCAGAAACCAGATGGAACTGTTAAGCTCCTGATCTATTACACCTCAAGTTTATACTCAGGAGTCCCATCAAGGTTCAGTGGCAGTGGGTCTGGGACAGATTATTCTCTCACCATCAGCAACCTGGAACCTGAAGATATTGCCACTTACTATTGTCATAATTATAGTAAGTTTCCGTACACGTTCGGAGGGGGGACCAAGCTGGAAATAAAACGGGCTGATGCTGCACCAACTGTATCCATCTTCCCACCATCCAGTGAGCAGTTAACATCTGGAGGTGCCTCAGTCGTGTGCTTC	FALSE	TRUE	IGKV10-94*01	Knockin		IGKJ2*01	GATATCCAGATGACACAGACTACATCCTCCCTGTCTGCCTCTCTGGGAGACAGAGTCACCATCAGTTGCAGTGCAAGTCAGGGCATT..................AGCAATTATTTAAACTGGTATCAGCAGAAACCAGATGGAACTGTTAAGCTCCTGATCTATTACACC.....................TCAAGTTTATACTCAGGAGTCCCA...TCAAGGTTCAGTGGCAGTGGG......TCTGGGACAGATTATTCTCTCACCATCAGCAACCTGGAACCTGAAGATATTGCCACTTACTATTGTCATAATTATAGTAAGTTTCCGTACACGTTCGGAGGGGGGACCAAGCTGGAAATAAAAC	GATATCCAGATGACACAGACTACATCCTCCCTGTCTGCCTCTCTGGGAGACAGAGTCACCATCAGTTGCAGTGCAAGTCAGGGCATT..................AGCAATTATTTAAACTGGTATCAGCAGAAACCAGATGGAACTGTTAAACTCCTGATCTATTACACA.....................TCAAGTTTACACTCAGGAGTCCCA...TCAAGGTTCAGTGGCAGTGGG......TCTGGGACAGATTATTCTCTCACCATCAGCAACCTGGAACCTGAAGATATTGCCACTTACTATTGTCAGCAGTATAGTAAGCTTCCGTACACGTTCGGAGGGGGGACCAAGCTGGAAATAAAAC	TGTCATAATTATAGTAAGTTTCCGTACACGTTC	CHNYSKFPYTF	F	93S134=1X17=1X9=1X103=2X1=1X9=1X4=		377S1N38=	FALSE	TRUE	IGK	33	0	NA	94	377	1	332	NA	NA	NA	NA	378	415	2	39	422	0.97535	4.42e-120	NA	NA	NA	73.7	1	2.42e-17	GATATCCAGATGACACAGACTACATCCTCCCTGTCTGCCTCTCTGGGAGACAGAGTCACCATCAGTTGCAGTGCAAGT	TTAAACTGGTATCAGCAGAAACCAGATGGAACTGTTAAGCTCCTGATCTAT	AGTTTATACTCAGGAGTCCCA...TCAAGGTTCAGTGGCAGTGGG......TCTGGGACAGATTATTCTCTCACCATCAGCAACCTGGAACCTGAAGATATTGCCACTTACTATTGT	TTCGGAGGGGGGACCAAGCTGGAAATAAAAC	CAGGGCATT..................AGCAATTAT	TACACC.....................TCA	CATAATTATAGTAAGTTTCCGTACACG	CTGATCCAGCTGCCCA-1	IGKC	10266	72	IGKV10-94		IGKJ2	TGTCATAATTATAGTAAGTTTCCGTACACGTTC	CHNYSKFPYTF	5	2	0.0155763	0.00623053	0.0218069	7
CTGATCCCAAGACGTG-1_2	SeuratProject	6823	2332	1.33372	72	4	2136	5	twentyone	Mouse-hashtag-3	Mouse-hashtag-2	5.126	Mouse-hashtag-3	Singlet	Mouse-hashtag-08	0.173215	-0.23525	S	0.408465	NA	1	Singlet	1	0	0	2	LZ	21	CATGCGCATTTCTTATATGGGGGTAATTGAAGTCAAGACTCAGCCTGGACATGATGTCCTCTGCTCAGTTCCTTGGTCTCCTGTTGCTCTGTTTTCAAGGTACCAGATGTGATATCCAGATGACACAGACTACATCCTCCCTGTCTGCCTCTCTGGGAGACAGAGTCACCATCAGTTGCAGTGCAAGTCAGGGCATTAGCAATTATTTAAACTGGTATCAGCAGAAACCAGATGGAACTGTTAAACTCCTGATCTATTACACATCAAGTTTACACTCAGGAGTCCCATCAAGGTTCAGTGGCAGTGGGTCTGGGACAGATTATTCTCTCACCATCAGCAACCTGGAACCTGAAGATATTGCCACCTACTATTGTCAGAATTATAGTAAGTTTCCGTACACGTTCGGAGGGGGGACCAAGCTGGAAATAAAACGGGCTGATGCTGCACCAACTGTATCCATCTTCCCACCATCCAGTGAGCAGTTAACATCTGGAGGTGCCTCAGTCGTGTGCTTC	FALSE	TRUE	IGKV10-94*01	Knockin		IGKJ2*01	GATATCCAGATGACACAGACTACATCCTCCCTGTCTGCCTCTCTGGGAGACAGAGTCACCATCAGTTGCAGTGCAAGTCAGGGCATT..................AGCAATTATTTAAACTGGTATCAGCAGAAACCAGATGGAACTGTTAAACTCCTGATCTATTACACA.....................TCAAGTTTACACTCAGGAGTCCCA...TCAAGGTTCAGTGGCAGTGGG......TCTGGGACAGATTATTCTCTCACCATCAGCAACCTGGAACCTGAAGATATTGCCACCTACTATTGTCAGAATTATAGTAAGTTTCCGTACACGTTCGGAGGGGGGACCAAGCTGGAAATAAAAC	GATATCCAGATGACACAGACTACATCCTCCCTGTCTGCCTCTCTGGGAGACAGAGTCACCATCAGTTGCAGTGCAAGTCAGGGCATT..................AGCAATTATTTAAACTGGTATCAGCAGAAACCAGATGGAACTGTTAAACTCCTGATCTATTACACA.....................TCAAGTTTACACTCAGGAGTCCCA...TCAAGGTTCAGTGGCAGTGGG......TCTGGGACAGATTATTCTCTCACCATCAGCAACCTGGAACCTGAAGATATTGCCACTTACTATTGTCAGCAGTATAGTAAGCTTCCGTACACGTTCGGAGGGGGGACCAAGCTGGAAATAAAAC	TGTCAGAATTATAGTAAGTTTCCGTACACGTTC	CQNYSKFPYTF	F	110S254=1X12=1X1=1X9=1X4=		394S1N38=	FALSE	TRUE	IGK	33	0	NA	111	394	1	332	NA	NA	NA	NA	395	432	2	39	431	0.98592	7.02e-123	NA	NA	NA	73.7	1	2.51e-17	GATATCCAGATGACACAGACTACATCCTCCCTGTCTGCCTCTCTGGGAGACAGAGTCACCATCAGTTGCAGTGCAAGT	TTAAACTGGTATCAGCAGAAACCAGATGGAACTGTTAAACTCCTGATCTAT	AGTTTACACTCAGGAGTCCCA...TCAAGGTTCAGTGGCAGTGGG......TCTGGGACAGATTATTCTCTCACCATCAGCAACCTGGAACCTGAAGATATTGCCACCTACTATTGT	TTCGGAGGGGGGACCAAGCTGGAAATAAAAC	CAGGGCATT..................AGCAATTAT	TACACA.....................TCA	CAGAATTATAGTAAGTTTCCGTACACG	CTGATCCCAAGACGTG-1	IGKC	6544	52	IGKV10-94		IGKJ2	TGTCAGAATTATAGTAAGTTTCCGTACACGTTC	CQNYSKFPYTF	3	1	0.00934579	0.00311526	0.0124611	4
CTGATCCGTAAAGTCA-1_1	SeuratProject	66539	5775	0.730399	550	4	607	4	Seven	Mouse-hashtag-3	Mouse-hashtag-4	2.21371	Mouse-hashtag-3	Singlet	Mouse-hashtag-03	0.10629	-0.191797	S	0.298087	7	10	Singlet	10	8	9	9	DZp	7	TGACTCGTTTCTTATATGGGGGTAATTGAAGTCAAGACTCAGCCTGGACATGATGTCCTCTGCTCAGTTCCTTGGTCTCCTGTTGCTCTGTTTTCAAGGTACCAGATGTGATATCCAGATGACACAGACTACATCCTCCCTGTCTGCCTCTCTGGGAGACAGAGTCACCATCAGTTGCAGTGCAAGTCAGGGCATTAGCAATTATTTAAACTGGTATCAGCAGAAACCAGATGGAACTGTTAAACTCCTGATCTATTACACATCAAGTTTACACTCAGGAGTCCCATCAAGGTTCAGTGGCAGTGGGTCTGGGACAGATTATTCTCTCACCATCAGCAACCTGGAACCTGAAGATATTGCCACTTACTATTGTCAGCAGTATAGTAAGTTTCCGTACACGTTCGGAGGGGGGACCAAGCTGGAAATAAAACGGGCTGATGCTGCACCAACTGTATCCATCTTCCCACCATCCAGTGAGCAGTTAACATCTGGAGGTGCCTCAGTCGTGTGCTTC	FALSE	TRUE	IGKV10-94*01	Knockin		IGKJ2*01	GATATCCAGATGACACAGACTACATCCTCCCTGTCTGCCTCTCTGGGAGACAGAGTCACCATCAGTTGCAGTGCAAGTCAGGGCATT..................AGCAATTATTTAAACTGGTATCAGCAGAAACCAGATGGAACTGTTAAACTCCTGATCTATTACACA.....................TCAAGTTTACACTCAGGAGTCCCA...TCAAGGTTCAGTGGCAGTGGG......TCTGGGACAGATTATTCTCTCACCATCAGCAACCTGGAACCTGAAGATATTGCCACTTACTATTGTCAGCAGTATAGTAAGTTTCCGTACACGTTCGGAGGGGGGACCAAGCTGGAAATAAAAC	GATATCCAGATGACACAGACTACATCCTCCCTGTCTGCCTCTCTGGGAGACAGAGTCACCATCAGTTGCAGTGCAAGTCAGGGCATT..................AGCAATTATTTAAACTGGTATCAGCAGAAACCAGATGGAACTGTTAAACTCCTGATCTATTACACA.....................TCAAGTTTACACTCAGGAGTCCCA...TCAAGGTTCAGTGGCAGTGGG......TCTGGGACAGATTATTCTCTCACCATCAGCAACCTGGAACCTGAAGATATTGCCACTTACTATTGTCAGCAGTATAGTAAGCTTCCGTACACGTTCGGAGGGGGGACCAAGCTGGAAATAAAAC	TGTCAGCAGTATAGTAAGTTTCCGTACACGTTC	CQQYSKFPYTF	F	109S279=1X4=		393S1N38=	FALSE	TRUE	IGK	33	0	NA	110	393	1	332	NA	NA	NA	NA	394	431	2	39	441	0.99648	1.08e-125	NA	NA	NA	73.7	1	2.5e-17	GATATCCAGATGACACAGACTACATCCTCCCTGTCTGCCTCTCTGGGAGACAGAGTCACCATCAGTTGCAGTGCAAGT	TTAAACTGGTATCAGCAGAAACCAGATGGAACTGTTAAACTCCTGATCTAT	AGTTTACACTCAGGAGTCCCA...TCAAGGTTCAGTGGCAGTGGG......TCTGGGACAGATTATTCTCTCACCATCAGCAACCTGGAACCTGAAGATATTGCCACTTACTATTGT	TTCGGAGGGGGGACCAAGCTGGAAATAAAAC	CAGGGCATT..................AGCAATTAT	TACACA.....................TCA	CAGCAGTATAGTAAGTTTCCGTACACG	CTGATCCGTAAAGTCA-1	IGKC	4558	228	IGKV10-94		IGKJ2	TGTCAGCAGTATAGTAAGTTTCCGTACACGTTC	CQQYSKFPYTF	1	0	0.00311526	0	0.00311526	1
CTGATCCGTATAGGGC-1_2	SeuratProject	8648	2498	0.878816	939	4	332	5	twentyone	Mouse-hashtag-1	Mouse-hashtag-3	2.69009	Mouse-hashtag-1	Singlet	Mouse-hashtag-06	0.292243	-0.110697	S	0.40294	NA	8	Singlet	8	7	8	7	DZp	21	CCCTACACGACGCTCTTCCGATCTTCCCGATGTCCCGACATAAAATCCAGTTTCTTATATGGGGGTAATTGAAGTCAAGACTCAGCCTGGACATGGTGTCCTCTGCTCAGTTCCTTGGTCTCCTGTTGCTCTGTTTTCAAGGTACCAGATGTGATATCCAGATGACACAGACTACATCCTCCCTGTCTGCCTCTCTGGGAGACAGAGTCACCATCAGTTGCAGTGCAAGTCAGGACATTAGTAATTATTTAAATTGGTATCAGCAGAAACCAGATGGAACTGTTAAACTCCTGATCTATTACACATCAAGTTTACACTCAGGAGTCCCATCAAGGTTCAGTGGCAGTGGGTCTGGGACAGATTATTCTCTCACCATCAGCAACCTGGAACCTGAAGATATTGCCACTTACTATTGTCAGCAGTATAGTAAGTTTCCGTACAGGTTCGGAGGGGGGAGCAAGCTGGAAATAAAACGGGCTGATGCTGCACCAACTGTATCCATCTTCCCACCATCCAGTGAGCAGTTAACATCTGGAGGTGCCTCAGTCGTGTGCTTC	FALSE	TRUE	IGKV10-94*01	Knockin		IGKJ2*01	GATATCCAGATGACACAGACTACATCCTCCCTGTCTGCCTCTCTGGGAGACAGAGTCACCATCAGTTGCAGTGCAAGTCAGGACATT..................AGTAATTATTTAAATTGGTATCAGCAGAAACCAGATGGAACTGTTAAACTCCTGATCTATTACACA.....................TCAAGTTTACACTCAGGAGTCCCA...TCAAGGTTCAGTGGCAGTGGG......TCTGGGACAGATTATTCTCTCACCATCAGCAACCTGGAACCTGAAGATATTGCCACTTACTATTGTCAGCAGTATAGTAAGTTTCCGTACAGGTTCGGAGGGGGGAGCAAGCTGGAAATAAAAC	GATATCCAGATGACACAGACTACATCCTCCCTGTCTGCCTCTCTGGGAGACAGAGTCACCATCAGTTGCAGTGCAAGTCAGGGCATT..................AGCAATTATTTAAACTGGTATCAGCAGAAACCAGATGGAACTGTTAAACTCCTGATCTATTACACA.....................TCAAGTTTACACTCAGGAGTCCCA...TCAAGGTTCAGTGGCAGTGGG......TCTGGGACAGATTATTCTCTCACCATCAGCAACCTGGAACCTGAAGATATTGCCACTTACTATTGTCAGCAGTATAGTAAGCTTCCGTACACGTTCGGAGGGGGGACCAAGCTGGAAATAAAAC	TGTCAGCAGTATAGTAAGTTTCCGTACAGGTTC	CQQYSKFPYRF	F	152S82=1X6=1X11=1X177=1X4=		436S1N5=1X14=1X17=	FALSE	TRUE	IGK	33	0	NA	153	436	1	332	NA	NA	NA	NA	437	474	2	39	431	0.98592	7.63e-123	NA	NA	NA	62.2	0.94737	8.07e-14	GATATCCAGATGACACAGACTACATCCTCCCTGTCTGCCTCTCTGGGAGACAGAGTCACCATCAGTTGCAGTGCAAGT	TTAAATTGGTATCAGCAGAAACCAGATGGAACTGTTAAACTCCTGATCTAT	AGTTTACACTCAGGAGTCCCA...TCAAGGTTCAGTGGCAGTGGG......TCTGGGACAGATTATTCTCTCACCATCAGCAACCTGGAACCTGAAGATATTGCCACTTACTATTGT	TTCGGAGGGGGGAGCAAGCTGGAAATAAAAC	CAGGACATT..................AGTAATTAT	TACACA.....................TCA	CAGCAGTATAGTAAGTTTCCGTACAGG	CTGATCCGTATAGGGC-1	IGKC	4966	36	IGKV10-94		IGKJ2	TGTCAGCAGTATAGTAAGTTTCCGTACAGGTTC	CQQYSKFPYRF	4	2	0.0124611	0.00623053	0.0186916	6
CTGATCCGTGTCGCTG-1_1	SeuratProject	19488	3767	1.01088	725	4	623	4	Seven	Mouse-hashtag-1	Mouse-hashtag-5	2.86031	Mouse-hashtag-1	Singlet	Mouse-hashtag-01	-0.115458	0.567933	G2M	-0.683391	2	4	Singlet	4	4	5	5	DZp	7	TCTGGGGGTAATTGAAGTCAAGACTCAGCCTGGACATGATGTCCTCTGCTCAGTTCCTTGGTCTCCTGTTGCTCTGTTTTCAAGGTACCAGATGTGATATCCAGATGACACAGACTACATCCTCCCTGTCTGCCTCTCTGGGAGACAGAGTCACCATCAGTTGCAGTGCAAGTCAGGGCATTAGCAATTATTTAAACTGGTATCAGCAGAAACCAGATGGAACTGTTAAACTCCTGATCTATTACACATCAAGTTTACACTCAGGAGTCCCATCAAGGTTCAGTGGCAGTGGGTCTGGGACAGATTATTCTCTCACCATCAGCAACCTGGAACCTGAAGATATTGCCACTTACTATTGTCAGCAGTATAGTAAGTTTCCGTGGACGTTCGGTGGAGGCACCAAGCTGGAAATCAAACGGGCTGATGCTGCACCAACTGTATCCATCTTCCCACCATCCAGTGAGCAGTTAACATCTGGAGGTGCCTCAGTCGTGTGCTTC	FALSE	TRUE	IGKV10-94*01	Knockin		IGKJ1*01	GATATCCAGATGACACAGACTACATCCTCCCTGTCTGCCTCTCTGGGAGACAGAGTCACCATCAGTTGCAGTGCAAGTCAGGGCATT..................AGCAATTATTTAAACTGGTATCAGCAGAAACCAGATGGAACTGTTAAACTCCTGATCTATTACACA.....................TCAAGTTTACACTCAGGAGTCCCA...TCAAGGTTCAGTGGCAGTGGG......TCTGGGACAGATTATTCTCTCACCATCAGCAACCTGGAACCTGAAGATATTGCCACTTACTATTGTCAGCAGTATAGTAAGTTTCCGTGGACGTTCGGTGGAGGCACCAAGCTGGAAATCAAAC	GATATCCAGATGACACAGACTACATCCTCCCTGTCTGCCTCTCTGGGAGACAGAGTCACCATCAGTTGCAGTGCAAGTCAGGGCATT..................AGCAATTATTTAAACTGGTATCAGCAGAAACCAGATGGAACTGTTAAACTCCTGATCTATTACACA.....................TCAAGTTTACACTCAGGAGTCCCA...TCAAGGTTCAGTGGCAGTGGG......TCTGGGACAGATTATTCTCTCACCATCAGCAACCTGGAACCTGAAGATATTGCCACTTACTATTGTCAGCAGTATAGTAAGCTTCCGTACACGTTCGGAGGGGGGACCAAGCTGGAAATAAAAC	TGTCAGCAGTATAGTAAGTTTCCGTGGACGTTC	CQQYSKFPWTF	F	95S279=1X4=		379S38=	FALSE	TRUE	IGK	33	0	NA	96	379	1	332	NA	NA	NA	NA	380	417	1	38	441	0.99648	1.04e-125	NA	NA	NA	73.7	1	2.43e-17	GATATCCAGATGACACAGACTACATCCTCCCTGTCTGCCTCTCTGGGAGACAGAGTCACCATCAGTTGCAGTGCAAGT	TTAAACTGGTATCAGCAGAAACCAGATGGAACTGTTAAACTCCTGATCTAT	AGTTTACACTCAGGAGTCCCA...TCAAGGTTCAGTGGCAGTGGG......TCTGGGACAGATTATTCTCTCACCATCAGCAACCTGGAACCTGAAGATATTGCCACTTACTATTGT	TTCGGTGGAGGCACCAAGCTGGAAATCAAAC	CAGGGCATT..................AGCAATTAT	TACACA.....................TCA	CAGCAGTATAGTAAGTTTCCGTGGACG	CTGATCCGTGTCGCTG-1	IGKC	4322	216	IGKV10-94		IGKJ1	TGTCAGCAGTATAGTAAGTTTCCGTGGACGTTC	CQQYSKFPWTF	2	4	0.00623053	0.0124611	0.0186916	6
CTGATCCGTTCAACCA-1_2	SeuratProject	4928	1754	1.0349	36	3	768	5	twentyone	Mouse-hashtag-5	Mouse-hashtag-2	1.77871	Mouse-hashtag-5	Singlet	Mouse-hashtag-10	-0.272161	-0.130875	G1	-0.141286	NA	1	Singlet	1	0	0	0	LZ	21	GGGGGTAATTGAAGTCAAGACTCAGCCTGGACATGATGTCCTCTGCTCAGTTCCTTGGTCTCCTGTTGCTCTGTTTTCAAGGTAACAGATGTGATATCCAGATGACACAGACTACATCCTCCCTGTCTGCCTCTCTGGGAGACAGAGTCACCATCAGTTGTAGTGCAAGTCAGGACATTAGCAATTATTTAAACTGGTATCAGCAGAAACCAGATGGAACTGTTAAACTCCTGATCTATTACACATCAAGTTTACACTCAGGAGTCCCATCAAGGTTCAGTGGAAGTGGGTCTGGGACAGATTATTCTCTCACCATCAGCAACCTGGAACCTGAAGATATTGCCACTTACTATTGTCAGCAGTATAGTAAGCCTCTTCGGACGTTCGGTGGAGGCACCAAGCTGGAAATCAAACGGGCTGATGCTGCACCAACTGTATCCATCTTCCCACCATCCAGTGAGCAGTTAACATCTGGAGGTGCCTCAGTCGTGTGCTTC	FALSE	TRUE	IGKV10-94*01	Knockin		IGKJ1*01	GATATCCAGATGACACAGACTACATCCTCCCTGTCTGCCTCTCTGGGAGACAGAGTCACCATCAGTTGTAGTGCAAGTCAGGACATT..................AGCAATTATTTAAACTGGTATCAGCAGAAACCAGATGGAACTGTTAAACTCCTGATCTATTACACA.....................TCAAGTTTACACTCAGGAGTCCCA...TCAAGGTTCAGTGGAAGTGGG......TCTGGGACAGATTATTCTCTCACCATCAGCAACCTGGAACCTGAAGATATTGCCACTTACTATTGTCAGCAGTATAGTAAGCCTCTTCGGACGTTCGGTGGAGGCACCAAGCTGGAAATCAAAC	GATATCCAGATGACACAGACTACATCCTCCCTGTCTGCCTCTCTGGGAGACAGAGTCACCATCAGTTGCAGTGCAAGTCAGGGCATT..................AGCAATTATTTAAACTGGTATCAGCAGAAACCAGATGGAACTGTTAAACTCCTGATCTATTACACA.....................TCAAGTTTACACTCAGGAGTCCCA...TCAAGGTTCAGTGGCAGTGGG......TCTGGGACAGATTATTCTCTCACCATCAGCAACCTGGAACCTGAAGATATTGCCACTTACTATTGTCAGCAGTATAGTAAGCTTCCGTACACGTTCGGAGGGGGGACCAAGCTGGAAATAAAAC	TGTCAGCAGTATAGTAAGCCTCTTCGGACGTTC	CQQYSKPLRTF	P	92S68=1X13=1X108=1X88=1X2=1X2=		378S2N36=	FALSE	TRUE	IGK	33	0	NA	93	378	1	334	NA	NA	NA	NA	379	414	3	38	431	0.98252	6.76e-123	NA	NA	NA	69.9	1	3.48e-16	GATATCCAGATGACACAGACTACATCCTCCCTGTCTGCCTCTCTGGGAGACAGAGTCACCATCAGTTGTAGTGCAAGT	TTAAACTGGTATCAGCAGAAACCAGATGGAACTGTTAAACTCCTGATCTAT	AGTTTACACTCAGGAGTCCCA...TCAAGGTTCAGTGGAAGTGGG......TCTGGGACAGATTATTCTCTCACCATCAGCAACCTGGAACCTGAAGATATTGCCACTTACTATTGT	TTCGGTGGAGGCACCAAGCTGGAAATCAAAC	CAGGACATT..................AGCAATTAT	TACACA.....................TCA	CAGCAGTATAGTAAGCCTCTTCGGACG	CTGATCCGTTCAACCA-1	IGKC	3236	22	IGKV10-94		IGKJ1	TGTCAGCAGTATAGTAAGCCTCTTCGGACGTTC	CQQYSKPLRTF	5	7	0.0155763	0.0218069	0.0373832	12
CTGATCCTCATAAAGG-1_2	SeuratProject	3139	1406	2.58044	2046	4	674	5	twentyone	Mouse-hashtag-5	Mouse-hashtag-3	1.4059	Mouse-hashtag-5	Singlet	Mouse-hashtag-10	-0.330722	-0.205817	G1	-0.124906	NA	9	Singlet	9	9	10	8	MBC	21	CTATGGGGGTAATTGAAGTCAAGACTCAGCCTGGACATGATGTCCTCTGCTCAGTTCCTTGGTCTCCTGTTGCTCTGTTTTCAAGGTACCAGATGTGATATCCAGATGACACAGACTACATCCTCCCTGTCTGCCTCTCTGGGAGACAGAGTCACCATCAGTTGCAGTGCAAGTCAGGGCATTAGCAATTATTTAAACTGGTATCAGCAGAAACCAGATGGAACTGTTAAACTCCTGATCTATTACACATCAAGTTTACACTCAGGAGTCCCATCAAGGTTCAGTGGCAGTGGGTCTGGGACAGATTATTCTCTCACCATCAGCAACCTGGAACCTGAAGATATTGCCACTTACTATTGTCAGCGGTATAATAAGTTTCCATACACGTTCGGAGGGGGGACCAAGCTGGAAATAAAACGGGCTGATGCTGCACCAACTGTATCCATCTTCCCACCATCCAGTGAGCAGTTAACATCTGGAGGTGCCTCAGTCGTGTGCTTC	FALSE	TRUE	IGKV10-94*01	Knockin		IGKJ2*01	GATATCCAGATGACACAGACTACATCCTCCCTGTCTGCCTCTCTGGGAGACAGAGTCACCATCAGTTGCAGTGCAAGTCAGGGCATT..................AGCAATTATTTAAACTGGTATCAGCAGAAACCAGATGGAACTGTTAAACTCCTGATCTATTACACA.....................TCAAGTTTACACTCAGGAGTCCCA...TCAAGGTTCAGTGGCAGTGGG......TCTGGGACAGATTATTCTCTCACCATCAGCAACCTGGAACCTGAAGATATTGCCACTTACTATTGTCAGCGGTATAATAAGTTTCCATACACGTTCGGAGGGGGGACCAAGCTGGAAATAAAAC	GATATCCAGATGACACAGACTACATCCTCCCTGTCTGCCTCTCTGGGAGACAGAGTCACCATCAGTTGCAGTGCAAGTCAGGGCATT..................AGCAATTATTTAAACTGGTATCAGCAGAAACCAGATGGAACTGTTAAACTCCTGATCTATTACACA.....................TCAAGTTTACACTCAGGAGTCCCA...TCAAGGTTCAGTGGCAGTGGG......TCTGGGACAGATTATTCTCTCACCATCAGCAACCTGGAACCTGAAGATATTGCCACTTACTATTGTCAGCAGTATAGTAAGCTTCCGTACACGTTCGGAGGGGGGACCAAGCTGGAAATAAAAC	TGTCAGCGGTATAATAAGTTTCCATACACGTTC	CQRYNKFPYTF	F	96S268=1X5=1X4=1X4=		381S2N37=	FALSE	TRUE	IGK	33	1	NA	97	380	1	332	NA	NA	NA	NA	382	418	3	39	434	0.98944	7.87e-124	NA	NA	NA	71.8	1	9.24e-17	GATATCCAGATGACACAGACTACATCCTCCCTGTCTGCCTCTCTGGGAGACAGAGTCACCATCAGTTGCAGTGCAAGT	TTAAACTGGTATCAGCAGAAACCAGATGGAACTGTTAAACTCCTGATCTAT	AGTTTACACTCAGGAGTCCCA...TCAAGGTTCAGTGGCAGTGGG......TCTGGGACAGATTATTCTCTCACCATCAGCAACCTGGAACCTGAAGATATTGCCACTTACTATTGT	TTCGGAGGGGGGACCAAGCTGGAAATAAAAC	CAGGGCATT..................AGCAATTAT	TACACA.....................TCA	CAGCGGTATAATAAGTTTCCATACACG	CTGATCCTCATAAAGG-1	IGKC	3980	30	IGKV10-94		IGKJ2	TGTCAGCGGTATAATAAGTTTCCATACACGTTC	CQRYNKFPYTF	3	1	0.00934579	0.00311526	0.0124611	4
CTGATCCTCATGGTCA-1_2	SeuratProject	7440	2324	1.72043	189	4	2971	5	twentyone	Mouse-hashtag-4	Mouse-hashtag-5	3.96036	Mouse-hashtag-4	Singlet	Mouse-hashtag-09	-0.218827	-0.27651	G1	0.0576836	NA	1	Singlet	1	0	0	1	LZ	21	ATCTGGGGGTAATTGAAGTCAAGACTCAGCCTGGACATGATGTCCTCTGCTCAGTTCCTTGGTCTCCTGTTGCTCTGTTTTCAAGGTACCAGATGTGATATCCAGATGACACAGACTACATCCTCCCTGTCTGCCTCTCTGGGAGACAGAGTCACCATCACTTGCAGTGCAAGTCAGGGCATTAACAATTATTTAAACTGGTATCAGCAGAAACCAGATGGAACTGTTAAACTCCTGATCTATTACACATCAAATTTATATTCAGGAGTCCCATCAAGGTTCAGTGGCAGTGGGTCTGGGACAGATTATTCTCTCACCATCAGCAACCTGGAACCTGAAGATATTGCCACTTACTATTGTCAGAAGTATAGTAAGTTTCCGTACACGTTCGGAGGGGGGACCAAGCTGGAAATAAAACGGGCTGATGCTGCACCAACTGTATCCATCTTCCCACCATCCAGTGAGCAGTTAACATCTGGAGGTGCCTCAGTCGTGTGCTTC	FALSE	TRUE	IGKV10-94*01	Knockin		IGKJ2*01	GATATCCAGATGACACAGACTACATCCTCCCTGTCTGCCTCTCTGGGAGACAGAGTCACCATCACTTGCAGTGCAAGTCAGGGCATT..................AACAATTATTTAAACTGGTATCAGCAGAAACCAGATGGAACTGTTAAACTCCTGATCTATTACACA.....................TCAAATTTATATTCAGGAGTCCCA...TCAAGGTTCAGTGGCAGTGGG......TCTGGGACAGATTATTCTCTCACCATCAGCAACCTGGAACCTGAAGATATTGCCACTTACTATTGTCAGAAGTATAGTAAGTTTCCGTACACGTTCGGAGGGGGGACCAAGCTGGAAATAAAAC	GATATCCAGATGACACAGACTACATCCTCCCTGTCTGCCTCTCTGGGAGACAGAGTCACCATCAGTTGCAGTGCAAGTCAGGGCATT..................AGCAATTATTTAAACTGGTATCAGCAGAAACCAGATGGAACTGTTAAACTCCTGATCTATTACACA.....................TCAAGTTTACACTCAGGAGTCCCA...TCAAGGTTCAGTGGCAGTGGG......TCTGGGACAGATTATTCTCTCACCATCAGCAACCTGGAACCTGAAGATATTGCCACTTACTATTGTCAGCAGTATAGTAAGCTTCCGTACACGTTCGGAGGGGGGACCAAGCTGGAAATAAAAC	TGTCAGAAGTATAGTAAGTTTCCGTACACGTTC	CQKYSKFPYTF	F	96S64=1X23=1X68=1X4=1X1=1X102=1X11=1X4=		380S1N38=	FALSE	TRUE	IGK	33	0	NA	97	380	1	332	NA	NA	NA	NA	381	418	2	39	422	0.97535	4.45e-120	NA	NA	NA	73.7	1	2.44e-17	GATATCCAGATGACACAGACTACATCCTCCCTGTCTGCCTCTCTGGGAGACAGAGTCACCATCACTTGCAGTGCAAGT	TTAAACTGGTATCAGCAGAAACCAGATGGAACTGTTAAACTCCTGATCTAT	AATTTATATTCAGGAGTCCCA...TCAAGGTTCAGTGGCAGTGGG......TCTGGGACAGATTATTCTCTCACCATCAGCAACCTGGAACCTGAAGATATTGCCACTTACTATTGT	TTCGGAGGGGGGACCAAGCTGGAAATAAAAC	CAGGGCATT..................AACAATTAT	TACACA.....................TCA	CAGAAGTATAGTAAGTTTCCGTACACG	CTGATCCTCATGGTCA-1	IGKC	7924	53	IGKV10-94		IGKJ2	TGTCAGAAGTATAGTAAGTTTCCGTACACGTTC	CQKYSKFPYTF	6	1	0.0186916	0.00311526	0.0218069	7
CTGATCCTCCGCAGTG-1_2	SeuratProject	11786	3062	1.15391	285	4	179	5	twentyone	Mouse-hashtag-5	Mouse-hashtag-2	0.0908224	Mouse-hashtag-5	Singlet	Mouse-hashtag-10	0.392447	0.375992	S	0.0164543	NA	5	Singlet	5	5	6	6	DZp	21	AAAATTCTATTTCTTATATGGGGCATTGTAATTGAAGTCAAGACTCAGCCTGGACATGATGTCCTCTGCTCAGTTCCTTGGTCTCCTGTTGCTCTGTTTTCAAGGTACCAGATGTGATATCCAGATGACACAGACTACATCCTCCCTGTCTGCCTCTCTGGGAGACAGAGTCACCATCAGTTGCAGTGCAAGTCAGGGCATTAGCAATTATTTAAACTGGTATCAGCAGAAACCAGATGGAACTGTTAAACTCCTGATCTATTACACATCAACTTTATACTCAGGAGTCCCATCAAGGTTCAGTGGCAGTGGGTCTGGGACAGATTATTCTCTCACCATCAGCAACCTGGAACCTGAAGATATTGCCACTTACTATTGTCAGCTGTATAGTAAGTTTCCGTACACGTTCGGAGGGGGGACCAAGCTGGAAATAAAACGGGCTGATGCTGCACCAACTGTATCCATCTTCCCACCATCCAGTGAGCAGTTAACATCTGGAGGTGCCTCAGTCGTGTGCTTC	FALSE	TRUE	IGKV10-94*01	Knockin		IGKJ2*01	GATATCCAGATGACACAGACTACATCCTCCCTGTCTGCCTCTCTGGGAGACAGAGTCACCATCAGTTGCAGTGCAAGTCAGGGCATT..................AGCAATTATTTAAACTGGTATCAGCAGAAACCAGATGGAACTGTTAAACTCCTGATCTATTACACA.....................TCAACTTTATACTCAGGAGTCCCA...TCAAGGTTCAGTGGCAGTGGG......TCTGGGACAGATTATTCTCTCACCATCAGCAACCTGGAACCTGAAGATATTGCCACTTACTATTGTCAGCTGTATAGTAAGTTTCCGTACACGTTCGGAGGGGGGACCAAGCTGGAAATAAAAC	GATATCCAGATGACACAGACTACATCCTCCCTGTCTGCCTCTCTGGGAGACAGAGTCACCATCAGTTGCAGTGCAAGTCAGGGCATT..................AGCAATTATTTAAACTGGTATCAGCAGAAACCAGATGGAACTGTTAAACTCCTGATCTATTACACA.....................TCAAGTTTACACTCAGGAGTCCCA...TCAAGGTTCAGTGGCAGTGGG......TCTGGGACAGATTATTCTCTCACCATCAGCAACCTGGAACCTGAAGATATTGCCACTTACTATTGTCAGCAGTATAGTAAGCTTCCGTACACGTTCGGAGGGGGGACCAAGCTGGAAATAAAAC	TGTCAGCTGTATAGTAAGTTTCCGTACACGTTC	CQLYSKFPYTF	F	115S157=1X4=1X105=1X10=1X4=		399S1N38=	FALSE	TRUE	IGK	33	0	NA	116	399	1	332	NA	NA	NA	NA	400	437	2	39	431	0.98592	7.1e-123	NA	NA	NA	73.7	1	2.53e-17	GATATCCAGATGACACAGACTACATCCTCCCTGTCTGCCTCTCTGGGAGACAGAGTCACCATCAGTTGCAGTGCAAGT	TTAAACTGGTATCAGCAGAAACCAGATGGAACTGTTAAACTCCTGATCTAT	ACTTTATACTCAGGAGTCCCA...TCAAGGTTCAGTGGCAGTGGG......TCTGGGACAGATTATTCTCTCACCATCAGCAACCTGGAACCTGAAGATATTGCCACTTACTATTGT	TTCGGAGGGGGGACCAAGCTGGAAATAAAAC	CAGGGCATT..................AGCAATTAT	TACACA.....................TCA	CAGCTGTATAGTAAGTTTCCGTACACG	CTGATCCTCCGCAGTG-1	IGKC	5354	43	IGKV10-94		IGKJ2	TGTCAGCTGTATAGTAAGTTTCCGTACACGTTC	CQLYSKFPYTF	4	0	0.0124611	0	0.0124611	4
CTGCCTAAGCACCGCT-1_2	SeuratProject	1533	1098	7.56686	177	4	3721	5	twentyone	Mouse-hashtag-4	Mouse-hashtag-1	4.57463	Mouse-hashtag-4	Singlet	Mouse-hashtag-09	0.063688	-0.145131	S	0.208819	NA	3	Singlet	3	3	3	3	Dying	21	GGGGGTAATTGAAGTCAAGACTCAGCCTGGACAGGATGTCCTCTGCTCAGTTCCTTGGTCTCCTGTTGCTCTGTTTTCAAGGTACCAGATGTGATATCCAGATGACACAGACTACATCCTCCCTGTCTGCCTCTCTGGGAGACAGAGTCACCATCAGTTGCAGTGCAAGTCAGGGCATTAGCAATTATTTAAACTGGTATCAGCAGAAACCAGATGGAACTGTTAAACTTCTGATCTATTACACATCAAGTTTACACTCAGGAGTCCCCTCAAGGTTCAGTGGCAGTGGGTCTGGGACAGATTATTCTCTCACCATCAGCAACCTGGAACCTGAAGATATTGCCACTTATTATTGTCATCAGTATAGTAAGTTTCCGTACACGTTCGGAGGGGGGACCAAGCTGGAAATAAAACGGGCTGATGCTGCACCAACTGTATCCATCTTCCCACCATCCAGTGAGCAGTTAACATCTGGAGGTGCCTCAGTCGTGTGCTTC	FALSE	TRUE	IGKV10-94*01	Knockin		IGKJ2*01	GATATCCAGATGACACAGACTACATCCTCCCTGTCTGCCTCTCTGGGAGACAGAGTCACCATCAGTTGCAGTGCAAGTCAGGGCATT..................AGCAATTATTTAAACTGGTATCAGCAGAAACCAGATGGAACTGTTAAACTTCTGATCTATTACACA.....................TCAAGTTTACACTCAGGAGTCCCC...TCAAGGTTCAGTGGCAGTGGG......TCTGGGACAGATTATTCTCTCACCATCAGCAACCTGGAACCTGAAGATATTGCCACTTATTATTGTCATCAGTATAGTAAGTTTCCGTACACGTTCGGAGGGGGGACCAAGCTGGAAATAAAAC	GATATCCAGATGACACAGACTACATCCTCCCTGTCTGCCTCTCTGGGAGACAGAGTCACCATCAGTTGCAGTGCAAGTCAGGGCATT..................AGCAATTATTTAAACTGGTATCAGCAGAAACCAGATGGAACTGTTAAACTCCTGATCTATTACACA.....................TCAAGTTTACACTCAGGAGTCCCA...TCAAGGTTCAGTGGCAGTGGG......TCTGGGACAGATTATTCTCTCACCATCAGCAACCTGGAACCTGAAGATATTGCCACTTACTATTGTCAGCAGTATAGTAAGCTTCCGTACACGTTCGGAGGGGGGACCAAGCTGGAAATAAAAC	TGTCATCAGTATAGTAAGTTTCCGTACACGTTC	CHQYSKFPYTF	F	92S137=1X38=1X80=1X8=1X12=1X4=		376S1N38=	FALSE	TRUE	IGK	33	0	NA	93	376	1	332	NA	NA	NA	NA	377	414	2	39	428	0.98239	5.87e-122	NA	NA	NA	73.7	1	2.42e-17	GATATCCAGATGACACAGACTACATCCTCCCTGTCTGCCTCTCTGGGAGACAGAGTCACCATCAGTTGCAGTGCAAGT	TTAAACTGGTATCAGCAGAAACCAGATGGAACTGTTAAACTTCTGATCTAT	AGTTTACACTCAGGAGTCCCC...TCAAGGTTCAGTGGCAGTGGG......TCTGGGACAGATTATTCTCTCACCATCAGCAACCTGGAACCTGAAGATATTGCCACTTATTATTGT	TTCGGAGGGGGGACCAAGCTGGAAATAAAAC	CAGGGCATT..................AGCAATTAT	TACACA.....................TCA	CATCAGTATAGTAAGTTTCCGTACACG	CTGCCTAAGCACCGCT-1	IGKC	120	1	IGKV10-94		IGKJ2	TGTCATCAGTATAGTAAGTTTCCGTACACGTTC	CHQYSKFPYTF	2	3	0.00623053	0.00934579	0.0155763	5
CTGCCTAAGGGCTTCC-1_2	SeuratProject	1770	1210	7.23164	328	4	4785	4	twentyone	Mouse-hashtag-4	Mouse-hashtag-3	4.77981	Mouse-hashtag-4	Singlet	Mouse-hashtag-09	-0.205065	-0.0777374	G1	-0.127328	NA	3	Singlet	3	3	3	3	Dying	21	TGGGGGTAATTGAAGTCAAGACTCAGCCTGGACATGATGTCCTCTGCTCAGTTCCTTGGTCTCCTGTTGCTCTGTTTTCAAGGTACCACATTTGATATCCAGATGACACAGACTACATCCTCCCTGTCTGCCTCTCTGGGAGACAGAGTCACCATCAGTTGCAGTGCAAGTCAGGACATTAGCAATTATTTAAACTGGTATCAGCAGAAACCAGATGGAACTGTTAAACTCCTGATCTATTACACATCAAGTTTACACTCAGGAGTCCCATCAAGGTTCAGTGGCAGTGGGTCTGGGACAGATTATTCTCTCACCATCAGCAACCTGGAACCTGAAGATATTGCCACTTACTATTGTCAGCTTTATATTAAGTTTCCGTGGACGTTCGGTGGAGGCACCAAGCTGGAGATCAAACGGGCTGATGCTGCACCAACTGTATCCATCTTCCCACCATCCAGTGAGCAGTTAACATCTGGAGGTGCCTCAGTCGTGTGCTTC	FALSE	TRUE	IGKV10-94*01	Knockin		IGKJ1*01	GATATCCAGATGACACAGACTACATCCTCCCTGTCTGCCTCTCTGGGAGACAGAGTCACCATCAGTTGCAGTGCAAGTCAGGACATT..................AGCAATTATTTAAACTGGTATCAGCAGAAACCAGATGGAACTGTTAAACTCCTGATCTATTACACA.....................TCAAGTTTACACTCAGGAGTCCCA...TCAAGGTTCAGTGGCAGTGGG......TCTGGGACAGATTATTCTCTCACCATCAGCAACCTGGAACCTGAAGATATTGCCACTTACTATTGTCAGCTTTATATTAAGTTTCCGTGGACGTTCGGTGGAGGCACCAAGCTGGAGATCAAAC	GATATCCAGATGACACAGACTACATCCTCCCTGTCTGCCTCTCTGGGAGACAGAGTCACCATCAGTTGCAGTGCAAGTCAGGGCATT..................AGCAATTATTTAAACTGGTATCAGCAGAAACCAGATGGAACTGTTAAACTCCTGATCTATTACACA.....................TCAAGTTTACACTCAGGAGTCCCA...TCAAGGTTCAGTGGCAGTGGG......TCTGGGACAGATTATTCTCTCACCATCAGCAACCTGGAACCTGAAGATATTGCCACTTACTATTGTCAGCAGTATAGTAAGCTTCCGTACACGTTCGGAGGGGGGACCAAGCTGGAAATAAAAC	TGTCAGCTTTATATTAAGTTTCCGTGGACGTTC	CQLYIKFPWTF	F	93S82=1X185=2X4=1X4=1X4=		377S30=1X7=	FALSE	TRUE	IGK	33	0	NA	94	377	1	332	NA	NA	NA	NA	378	415	1	38	428	0.98239	5.88e-122	NA	NA	NA	68	0.97368	1.32e-15	GATATCCAGATGACACAGACTACATCCTCCCTGTCTGCCTCTCTGGGAGACAGAGTCACCATCAGTTGCAGTGCAAGT	TTAAACTGGTATCAGCAGAAACCAGATGGAACTGTTAAACTCCTGATCTAT	AGTTTACACTCAGGAGTCCCA...TCAAGGTTCAGTGGCAGTGGG......TCTGGGACAGATTATTCTCTCACCATCAGCAACCTGGAACCTGAAGATATTGCCACTTACTATTGT	TTCGGTGGAGGCACCAAGCTGGAGATCAAAC	CAGGACATT..................AGCAATTAT	TACACA.....................TCA	CAGCTTTATATTAAGTTTCCGTGGACG	CTGCCTAAGGGCTTCC-1	IGKC	124	1	IGKV10-94		IGKJ1	TGTCAGCTTTATATTAAGTTTCCGTGGACGTTC	CQLYIKFPWTF	6	5	0.0186916	0.0155763	0.0342679	11
CTGCCTACAATGTTGC-1_2	SeuratProject	13097	3196	0.549744	140	4	3805	4	twentyone	Mouse-hashtag-5	Mouse-hashtag-3	3.50303	Mouse-hashtag-5	Singlet	Mouse-hashtag-10	-0.275791	0.737396	G2M	-1.01319	NA	4	Singlet	4	4	5	5	DZp	21	TTGGGGGTAATTGAAGTCAAGACTCAGCCTGGACATGATGTCCTCTGCTCAGTTCCTTGGTCTCCTGTTGCTCTGTTTTCAAGGTACCAGATGTGATATCCAGATGACACAGACTACATCCTCCCTGTCTGCCTCTCTGGGAGACAGAGTCACCATCAGTTGCAGTGCAAGTCAGGGCATTAGCAATTATTTAAACTGGTATCAGCAGAAACCAGATGGAACTGTTAGACTCCTGATCTATTACACATCAAGTTTACACTCAGGAGTCCCATCAAGGTTCAGTGGCAGTGGGTCTGGGACAGATTATTCTCTCACCATCAGCAACCTGGAACCTGAAGATGTTGCCACTTACTATTGTCAGCGGTATAGTAAGTTTCCGTGGACGTTCGGTGGCGGCACCAAGCTGGAGATCAGACGGGCTGATGCTGCACCAACTGTATCCATCTTCCCACCATCCAGTGAGCAGTTAACATCTGGAGGTGCCTCAGTCGTGTGCTTC	FALSE	TRUE	IGKV10-94*01	Knockin		IGKJ1*01	GATATCCAGATGACACAGACTACATCCTCCCTGTCTGCCTCTCTGGGAGACAGAGTCACCATCAGTTGCAGTGCAAGTCAGGGCATT..................AGCAATTATTTAAACTGGTATCAGCAGAAACCAGATGGAACTGTTAGACTCCTGATCTATTACACA.....................TCAAGTTTACACTCAGGAGTCCCA...TCAAGGTTCAGTGGCAGTGGG......TCTGGGACAGATTATTCTCTCACCATCAGCAACCTGGAACCTGAAGATGTTGCCACTTACTATTGTCAGCGGTATAGTAAGTTTCCGTGGACGTTCGGTGGCGGCACCAAGCTGGAGATCA	GATATCCAGATGACACAGACTACATCCTCCCTGTCTGCCTCTCTGGGAGACAGAGTCACCATCAGTTGCAGTGCAAGTCAGGGCATT..................AGCAATTATTTAAACTGGTATCAGCAGAAACCAGATGGAACTGTTAAACTCCTGATCTATTACACA.....................TCAAGTTTACACTCAGGAGTCCCA...TCAAGGTTCAGTGGCAGTGGG......TCTGGGACAGATTATTCTCTCACCATCAGCAACCTGGAACCTGAAGATATTGCCACTTACTATTGTCAGCAGTATAGTAAGCTTCCGTACACGTTCGGAGGGGGGACCAAGCTGGAAATAAAAC	TGTCAGCGGTATAGTAAGTTTCCGTGGACGTTC	CQRYSKFPWTF	F	94S133=1X112=1X21=1X10=1X4=		378S15=1X14=1X4=	FALSE	TRUE	IGK	33	0	NA	95	378	1	332	NA	NA	NA	NA	379	413	1	35	431	0.98592	6.79e-123	NA	NA	NA	56.4	0.94286	3.93e-12	GATATCCAGATGACACAGACTACATCCTCCCTGTCTGCCTCTCTGGGAGACAGAGTCACCATCAGTTGCAGTGCAAGT	TTAAACTGGTATCAGCAGAAACCAGATGGAACTGTTAGACTCCTGATCTAT	AGTTTACACTCAGGAGTCCCA...TCAAGGTTCAGTGGCAGTGGG......TCTGGGACAGATTATTCTCTCACCATCAGCAACCTGGAACCTGAAGATGTTGCCACTTACTATTGT	TTCGGTGGCGGCACCAAGCTGGAGATCA	CAGGGCATT..................AGCAATTAT	TACACA.....................TCA	CAGCGGTATAGTAAGTTTCCGTGGACG	CTGCCTACAATGTTGC-1	IGKC	5712	44	IGKV10-94		IGKJ1	TGTCAGCGGTATAGTAAGTTTCCGTGGACGTTC	CQRYSKFPWTF	5	5	0.015674	0.015674	0.031348	10
CTGCCTACATAAAGGT-1_2	SeuratProject	6740	2349	1.26113	54	3	184	5	twentyone	Mouse-hashtag-2	Mouse-hashtag-4	3.1649	Mouse-hashtag-2	Singlet	Mouse-hashtag-07	-0.31851	-0.258722	G1	-0.0597877	NA	1	Singlet	1	0	0	0	LZ	21	GGGCATTGTAATTGAAGTCAAGACTCAGCCTGGACATGATGTCCTCTGCTCAGTTCCTTGGTCTCCTGTTGCTCTGTTTTCAAGGTACCAGATGTGATATCCAGATGACACAGACTACATCCTCCCTGTCTGCCTCTCTGGGAGACAGAGTCACCATCAGTTGCAGTGCAAGTCAGGGCATTAGCAATTATTTAAACTGGTATCAGCAGAAACCAGATGGATCTGTTAAACTCCTGATCTATTATACATCAAGTTTACACTCAGGAGTCCCATCAAGGTTCAGTGGCAGTGGGTCTGGGACAGATTATTCTCTCACCATCAGCAACCTGGAACCTGAAGATATTGCCACTTACTATTGTCAAGAATATAGTAAGTTTCCGTACACGTTCGGAGGGGGGACCAAGCTGGAAATAAAACGGGCTGATGCTGCACCAACTGTATCCATCTTCCCACCATCCAGTGAGCAGTTAACATCTGGAGGTGCCTCAGTCGTGTGCTTC	FALSE	TRUE	IGKV10-94*01	Knockin		IGKJ2*01	GATATCCAGATGACACAGACTACATCCTCCCTGTCTGCCTCTCTGGGAGACAGAGTCACCATCAGTTGCAGTGCAAGTCAGGGCATT..................AGCAATTATTTAAACTGGTATCAGCAGAAACCAGATGGATCTGTTAAACTCCTGATCTATTATACA.....................TCAAGTTTACACTCAGGAGTCCCA...TCAAGGTTCAGTGGCAGTGGG......TCTGGGACAGATTATTCTCTCACCATCAGCAACCTGGAACCTGAAGATATTGCCACTTACTATTGTCAAGAATATAGTAAGTTTCCGTACACGTTCGGAGGGGGGACCAAGCTGGAAATAAAAC	GATATCCAGATGACACAGACTACATCCTCCCTGTCTGCCTCTCTGGGAGACAGAGTCACCATCAGTTGCAGTGCAAGTCAGGGCATT..................AGCAATTATTTAAACTGGTATCAGCAGAAACCAGATGGAACTGTTAAACTCCTGATCTATTACACA.....................TCAAGTTTACACTCAGGAGTCCCA...TCAAGGTTCAGTGGCAGTGGG......TCTGGGACAGATTATTCTCTCACCATCAGCAACCTGGAACCTGAAGATATTGCCACTTACTATTGTCAGCAGTATAGTAAGCTTCCGTACACGTTCGGAGGGGGGACCAAGCTGGAAATAAAAC	TGTCAAGAATATAGTAAGTTTCCGTACACGTTC	CQEYSKFPYTF	F	95S126=1X22=1X116=2X1=1X9=1X4=		379S1N38=	FALSE	TRUE	IGK	33	0	NA	96	379	1	332	NA	NA	NA	NA	380	417	2	39	425	0.97887	5.12e-121	NA	NA	NA	73.7	1	2.43e-17	GATATCCAGATGACACAGACTACATCCTCCCTGTCTGCCTCTCTGGGAGACAGAGTCACCATCAGTTGCAGTGCAAGT	TTAAACTGGTATCAGCAGAAACCAGATGGATCTGTTAAACTCCTGATCTAT	AGTTTACACTCAGGAGTCCCA...TCAAGGTTCAGTGGCAGTGGG......TCTGGGACAGATTATTCTCTCACCATCAGCAACCTGGAACCTGAAGATATTGCCACTTACTATTGT	TTCGGAGGGGGGACCAAGCTGGAAATAAAAC	CAGGGCATT..................AGCAATTAT	TATACA.....................TCA	CAAGAATATAGTAAGTTTCCGTACACG	CTGCCTACATAAAGGT-1	IGKC	7160	50	IGKV10-94		IGKJ2	TGTCAAGAATATAGTAAGTTTCCGTACACGTTC	CQEYSKFPYTF	3	3	0.00934579	0.00934579	0.0186916	6
CTGCCTAGTGCTAGCC-1_1	SeuratProject	4185	1802	1.62485	248	4	2653	4	Seven	Mouse-hashtag-4	Mouse-hashtag-5	3.87266	Mouse-hashtag-4	Singlet	Mouse-hashtag-04	-0.341857	-0.167716	G1	-0.174141	6	0	Singlet	0	1	1	1	DZd	7	GATTGTAATTGAAGTCAAGACTCAGCCTGGACATGATGTCCTCTGCTCAGTTCCTTGGTCTCCTGTTGCTCTGTTTTCAAGGTACCAGATGTGATATCCAGATGACACAGACTACATCCTCCCTGTCTGCCTCTCTGGGAGACAGAGTCACCATCAGTTGCAGTGCAAGTCAGGGCATTAGCAATTATTTAAACTGGTATCAGCAGAAACCAGATGGAACTGTTAAACTCCTGATCTATTACACATCAAGTTTACACTCAGGAGTCCCATCAAGGTTCAGTGGCAGTGGGTCTGGGACAGATTATTCTCTCACCATCAGCAACCTGGAACCTGAAGATATTGCCACTTACTATTGTCAGCAGTATAGTAAGCTTCCGTACACGTTCGGAGGGGGGACCAAGCTGGAAATAAAACGGGCTGATGCTGCACCAACTGTATCCATCTTCCCACCATCCAGTGAGCAGTTAACATCTGGAGGTGCCTCAGTCGTGTGCTTC	FALSE	TRUE	IGKV10-94*01	Knockin		IGKJ2*01	GATATCCAGATGACACAGACTACATCCTCCCTGTCTGCCTCTCTGGGAGACAGAGTCACCATCAGTTGCAGTGCAAGTCAGGGCATT..................AGCAATTATTTAAACTGGTATCAGCAGAAACCAGATGGAACTGTTAAACTCCTGATCTATTACACA.....................TCAAGTTTACACTCAGGAGTCCCA...TCAAGGTTCAGTGGCAGTGGG......TCTGGGACAGATTATTCTCTCACCATCAGCAACCTGGAACCTGAAGATATTGCCACTTACTATTGTCAGCAGTATAGTAAGCTTCCGTACACGTTCGGAGGGGGGACCAAGCTGGAAATAAAAC	GATATCCAGATGACACAGACTACATCCTCCCTGTCTGCCTCTCTGGGAGACAGAGTCACCATCAGTTGCAGTGCAAGTCAGGGCATT..................AGCAATTATTTAAACTGGTATCAGCAGAAACCAGATGGAACTGTTAAACTCCTGATCTATTACACA.....................TCAAGTTTACACTCAGGAGTCCCA...TCAAGGTTCAGTGGCAGTGGG......TCTGGGACAGATTATTCTCTCACCATCAGCAACCTGGAACCTGAAGATATTGCCACTTACTATTGTCAGCAGTATAGTAAGCTTCCGTACACGTTCGGAGGGGGGACCAAGCTGGAAATAAAAC	TGTCAGCAGTATAGTAAGCTTCCGTACACGTTC	CQQYSKLPYTF	L	92S284=		376S1N38=	FALSE	TRUE	IGK	33	0	NA	93	376	1	332	NA	NA	NA	NA	377	414	2	39	444	1	1.2e-126	NA	NA	NA	73.7	1	2.42e-17	GATATCCAGATGACACAGACTACATCCTCCCTGTCTGCCTCTCTGGGAGACAGAGTCACCATCAGTTGCAGTGCAAGT	TTAAACTGGTATCAGCAGAAACCAGATGGAACTGTTAAACTCCTGATCTAT	AGTTTACACTCAGGAGTCCCA...TCAAGGTTCAGTGGCAGTGGG......TCTGGGACAGATTATTCTCTCACCATCAGCAACCTGGAACCTGAAGATATTGCCACTTACTATTGT	TTCGGAGGGGGGACCAAGCTGGAAATAAAAC	CAGGGCATT..................AGCAATTAT	TACACA.....................TCA	CAGCAGTATAGTAAGCTTCCGTACACG	CTGCCTAGTGCTAGCC-1	IGKC	568	23	IGKV10-94		IGKJ2	TGTCAGCAGTATAGTAAGCTTCCGTACACGTTC	CQQYSKLPYTF	0	0	0	0	0	0
CTGCCTAGTGGCGAAT-1_1	SeuratProject	23626	4447	2.35757	531	4	298	4	Seven	Mouse-hashtag-1	Mouse-hashtag-5	1.99254	Mouse-hashtag-1	Singlet	Mouse-hashtag-01	0.0197108	0.715734	G2M	-0.696023	2	4	Singlet	4	4	5	5	DZp	7	CACGGTATTTCTTATATGGGGGTAATTGAAGTCAAGACTCAGCCTGGACATGATGTCCTCTGCTCAGTTCCTTGGTCTCCTGTTGCTCTGTTTTCAAGGTACCAGATGTGATATCCAGATGACACAGACTACATCCTCCCTGTCTGCCTCTCTGGGAGACAGAGTCACCATCAGTTGCAGTGCAAGTCAGGGCATTAGCAATTATTTAAACTGGTATCAGCAGAAACCAGATGGAACTGTTAAACTCCTGATCTATTACACATCAAGTTTACACTCAGGAGTCCCATCAAGGTTCAGTGGCAGTGGGTCTGGGACAGATTATTCTCTCACCATCAGCAACCTGGAACCTGAAGATATTGCCACTTACTATTGTCAGCAGTATAGTAAGTTTCCGTGGACGTTCGGTGGAGGCACCAAGCTGGAAATCAAACGGGCTGATGCTGCACCAACTGTATCCATCTTCCCACCATCCAGTGAGCAGTTAACATCTGGAGGTGCCTCAGTCGTGTGCTTC	FALSE	TRUE	IGKV10-94*01	Knockin		IGKJ1*01	GATATCCAGATGACACAGACTACATCCTCCCTGTCTGCCTCTCTGGGAGACAGAGTCACCATCAGTTGCAGTGCAAGTCAGGGCATT..................AGCAATTATTTAAACTGGTATCAGCAGAAACCAGATGGAACTGTTAAACTCCTGATCTATTACACA.....................TCAAGTTTACACTCAGGAGTCCCA...TCAAGGTTCAGTGGCAGTGGG......TCTGGGACAGATTATTCTCTCACCATCAGCAACCTGGAACCTGAAGATATTGCCACTTACTATTGTCAGCAGTATAGTAAGTTTCCGTGGACGTTCGGTGGAGGCACCAAGCTGGAAATCAAAC	GATATCCAGATGACACAGACTACATCCTCCCTGTCTGCCTCTCTGGGAGACAGAGTCACCATCAGTTGCAGTGCAAGTCAGGGCATT..................AGCAATTATTTAAACTGGTATCAGCAGAAACCAGATGGAACTGTTAAACTCCTGATCTATTACACA.....................TCAAGTTTACACTCAGGAGTCCCA...TCAAGGTTCAGTGGCAGTGGG......TCTGGGACAGATTATTCTCTCACCATCAGCAACCTGGAACCTGAAGATATTGCCACTTACTATTGTCAGCAGTATAGTAAGCTTCCGTACACGTTCGGAGGGGGGACCAAGCTGGAAATAAAAC	TGTCAGCAGTATAGTAAGTTTCCGTGGACGTTC	CQQYSKFPWTF	F	109S279=1X4=		393S38=	FALSE	TRUE	IGK	33	0	NA	110	393	1	332	NA	NA	NA	NA	394	431	1	38	441	0.99648	1.08e-125	NA	NA	NA	73.7	1	2.5e-17	GATATCCAGATGACACAGACTACATCCTCCCTGTCTGCCTCTCTGGGAGACAGAGTCACCATCAGTTGCAGTGCAAGT	TTAAACTGGTATCAGCAGAAACCAGATGGAACTGTTAAACTCCTGATCTAT	AGTTTACACTCAGGAGTCCCA...TCAAGGTTCAGTGGCAGTGGG......TCTGGGACAGATTATTCTCTCACCATCAGCAACCTGGAACCTGAAGATATTGCCACTTACTATTGT	TTCGGTGGAGGCACCAAGCTGGAAATCAAAC	CAGGGCATT..................AGCAATTAT	TACACA.....................TCA	CAGCAGTATAGTAAGTTTCCGTGGACG	CTGCCTAGTGGCGAAT-1	IGKC	3376	148	IGKV10-94		IGKJ1	TGTCAGCAGTATAGTAAGTTTCCGTGGACGTTC	CQQYSKFPWTF	2	4	0.00623053	0.0124611	0.0186916	6
CTGCCTATCATTGCGA-1_2	SeuratProject	3898	1676	0.974859	107	4	425	5	twentyone	Mouse-hashtag-4	Mouse-hashtag-3	2.03705	Mouse-hashtag-4	Singlet	Mouse-hashtag-09	0.128621	-0.117105	S	0.245726	NA	1	Singlet	1	0	0	2	LZ	21	TCTGGGGGTAATTGAAGTCAAGACTCAGCCTGGACATGATGTCCTCTGCTCAGTTCCTTGGTCTCCTGTTGCTCTGTTTTCAAGGTACCAGATGTGATATCCAGATGACACAGACTACATCCTCCCTGTCTGCCTCTCTGGGAGACAGAGTCACCATCAGTTGCAGTGCAAGTCAGGGCATTAGCAATTATTTAAACTGGTATCAGCAGAAACCAGATGGAACTGTTAAACTCCTGATCTATTACACATCAAGTTTACACTCAGGAGTCCCATCAAGGTTCAGTGGCAGTGGGTCTGGGACAGATTATTCTCTCACCATCAGCAACCTGGAACCTGAAGATATTGCCACTTACTATTGTCAGCTGTATATTAAGTTTCCGTACACGTTCGGAGGGGGGACCAAGCTGGAAATAAAACGGGCTGATGCTGCACCAACTGTATCCATCTTCCCACCATCCAGTGAGCAGTTAACATCTGGAGGTGCCTCAGTCGTGTGCTTC	FALSE	TRUE	IGKV10-94*01	Knockin		IGKJ2*01	GATATCCAGATGACACAGACTACATCCTCCCTGTCTGCCTCTCTGGGAGACAGAGTCACCATCAGTTGCAGTGCAAGTCAGGGCATT..................AGCAATTATTTAAACTGGTATCAGCAGAAACCAGATGGAACTGTTAAACTCCTGATCTATTACACA.....................TCAAGTTTACACTCAGGAGTCCCA...TCAAGGTTCAGTGGCAGTGGG......TCTGGGACAGATTATTCTCTCACCATCAGCAACCTGGAACCTGAAGATATTGCCACTTACTATTGTCAGCTGTATATTAAGTTTCCGTACACGTTCGGAGGGGGGACCAAGCTGGAAATAAAAC	GATATCCAGATGACACAGACTACATCCTCCCTGTCTGCCTCTCTGGGAGACAGAGTCACCATCAGTTGCAGTGCAAGTCAGGGCATT..................AGCAATTATTTAAACTGGTATCAGCAGAAACCAGATGGAACTGTTAAACTCCTGATCTATTACACA.....................TCAAGTTTACACTCAGGAGTCCCA...TCAAGGTTCAGTGGCAGTGGG......TCTGGGACAGATTATTCTCTCACCATCAGCAACCTGGAACCTGAAGATATTGCCACTTACTATTGTCAGCAGTATAGTAAGCTTCCGTACACGTTCGGAGGGGGGACCAAGCTGGAAATAAAAC	TGTCAGCTGTATATTAAGTTTCCGTACACGTTC	CQLYIKFPYTF	F	95S268=1X5=1X4=1X4=		379S1N38=	FALSE	TRUE	IGK	33	0	NA	96	379	1	332	NA	NA	NA	NA	380	417	2	39	434	0.98944	7.85e-124	NA	NA	NA	73.7	1	2.43e-17	GATATCCAGATGACACAGACTACATCCTCCCTGTCTGCCTCTCTGGGAGACAGAGTCACCATCAGTTGCAGTGCAAGT	TTAAACTGGTATCAGCAGAAACCAGATGGAACTGTTAAACTCCTGATCTAT	AGTTTACACTCAGGAGTCCCA...TCAAGGTTCAGTGGCAGTGGG......TCTGGGACAGATTATTCTCTCACCATCAGCAACCTGGAACCTGAAGATATTGCCACTTACTATTGT	TTCGGAGGGGGGACCAAGCTGGAAATAAAAC	CAGGGCATT..................AGCAATTAT	TACACA.....................TCA	CAGCTGTATATTAAGTTTCCGTACACG	CTGCCTATCATTGCGA-1	IGKC	2338	23	IGKV10-94		IGKJ2	TGTCAGCTGTATATTAAGTTTCCGTACACGTTC	CQLYIKFPYTF	3	0	0.00934579	0	0.00934579	3
CTGCCTATCCTTGCCA-1_1	SeuratProject	9198	2499	1.28289	580	4	199	4	Seven	Mouse-hashtag-4	Mouse-hashtag-5	1.53585	Mouse-hashtag-4	Singlet	Mouse-hashtag-04	-0.284156	-0.272299	G1	-0.0118573	11	1	Singlet	1	0	0	0	LZ	7	GGGGCATTGTAATTGAAGTCAAGACTCAGCCTGGACATGATGTCCTCTGCTCAGTTCCTTGGTCTCCTGTTGCTCTGTTTTCAAGGTACCAGATGTGATATCCAGATGACACAGACTACATCCTCCCTGTCTGCCTCTCTGGGAGACAGAGTCACCATCAGTTGCAGTGCAAGTCAGGGCATTAGCAATTATTTAAACTGGTATCAGCAGAAACCAGATGGAACTGTTAAACTCCTGATCTATTACACATCAAGTTTACACTCAGGAGTCCCATCAAGGTTCAGTGGCAGTGGGTCTGGGACAGATTATTCTCTCACCATCAGCAACCTGGAACCTGAAGATATTGCCACTTACTATTGTCAGCAGTATAGTAAGCTTCCGTACACGTTCGGAGGGGGGACCAAGCTGGAAATAAAACGGGCTGATGCTGCACCAACTGTATCCATCTTCCCACCATCCAGTGAGCAGTTAACATCTGGAGGTGCCTCAGTCGTGTGCTTC	FALSE	TRUE	IGKV10-94*01	Knockin		IGKJ2*01	GATATCCAGATGACACAGACTACATCCTCCCTGTCTGCCTCTCTGGGAGACAGAGTCACCATCAGTTGCAGTGCAAGTCAGGGCATT..................AGCAATTATTTAAACTGGTATCAGCAGAAACCAGATGGAACTGTTAAACTCCTGATCTATTACACA.....................TCAAGTTTACACTCAGGAGTCCCA...TCAAGGTTCAGTGGCAGTGGG......TCTGGGACAGATTATTCTCTCACCATCAGCAACCTGGAACCTGAAGATATTGCCACTTACTATTGTCAGCAGTATAGTAAGCTTCCGTACACGTTCGGAGGGGGGACCAAGCTGGAAATAAAAC	GATATCCAGATGACACAGACTACATCCTCCCTGTCTGCCTCTCTGGGAGACAGAGTCACCATCAGTTGCAGTGCAAGTCAGGGCATT..................AGCAATTATTTAAACTGGTATCAGCAGAAACCAGATGGAACTGTTAAACTCCTGATCTATTACACA.....................TCAAGTTTACACTCAGGAGTCCCA...TCAAGGTTCAGTGGCAGTGGG......TCTGGGACAGATTATTCTCTCACCATCAGCAACCTGGAACCTGAAGATATTGCCACTTACTATTGTCAGCAGTATAGTAAGCTTCCGTACACGTTCGGAGGGGGGACCAAGCTGGAAATAAAAC	TGTCAGCAGTATAGTAAGCTTCCGTACACGTTC	CQQYSKLPYTF	L	96S284=		380S1N38=	FALSE	TRUE	IGK	33	0	NA	97	380	1	332	NA	NA	NA	NA	381	418	2	39	444	1	1.21e-126	NA	NA	NA	73.7	1	2.44e-17	GATATCCAGATGACACAGACTACATCCTCCCTGTCTGCCTCTCTGGGAGACAGAGTCACCATCAGTTGCAGTGCAAGT	TTAAACTGGTATCAGCAGAAACCAGATGGAACTGTTAAACTCCTGATCTAT	AGTTTACACTCAGGAGTCCCA...TCAAGGTTCAGTGGCAGTGGG......TCTGGGACAGATTATTCTCTCACCATCAGCAACCTGGAACCTGAAGATATTGCCACTTACTATTGT	TTCGGAGGGGGGACCAAGCTGGAAATAAAAC	CAGGGCATT..................AGCAATTAT	TACACA.....................TCA	CAGCAGTATAGTAAGCTTCCGTACACG	CTGCCTATCCTTGCCA-1	IGKC	1030	56	IGKV10-94		IGKJ2	TGTCAGCAGTATAGTAAGCTTCCGTACACGTTC	CQQYSKLPYTF	0	0	0	0	0	0
CTGCGGAAGAAGAAGC-1_2	SeuratProject	6898	2157	1.52218	191	4	4652	5	twentyone	Mouse-hashtag-5	Mouse-hashtag-2	3.24037	Mouse-hashtag-5	Singlet	Mouse-hashtag-10	-0.200475	-0.142628	G1	-0.0578471	NA	1	Singlet	1	0	0	0	LZ	21	ACGCAACCGTTTTCTTATATGGGGTAATTGAAGTCAAGACTCAGCCTGGACATGATGTCCTCTGCTCAGTTCCTTGGTCTCCTGTTGCTCTGTTTTCAAGGTACCAGATGTGATATCCAGATGACACAGACTACATCCTCCCTGTCTGCCTCTCTGGGAGACAGAGTCACCATCAGTTGCAGTGCAAGTCAGGGCATTAGCAATTATTTAAACTGGTATCAGCAGAAACCAGATGGAACTGTTAAACTCCTGATCTATTACACATCAAGTTTACACTCAGGAGTCCCATCAAGGTTCAGTGGCAGTGGGTCTGGGACAGATTATTCTCTCACCATCAGCAACCTGGAACCTGAAGATATTGCCACTTACTATTGTCAGAAGTATAGTAAGTTTCCGTACACGTTCGGAGGGGGGACCAAGCTGGAAATAAAACGGGCTGATGCTGCACCAACTGTATCCATCTTCCCACCATCCAGTGAGCAGTTAACATCTGGAGGTGCCTCAGTCGTGTGCTTC	FALSE	TRUE	IGKV10-94*01	Knockin		IGKJ2*01	GATATCCAGATGACACAGACTACATCCTCCCTGTCTGCCTCTCTGGGAGACAGAGTCACCATCAGTTGCAGTGCAAGTCAGGGCATT..................AGCAATTATTTAAACTGGTATCAGCAGAAACCAGATGGAACTGTTAAACTCCTGATCTATTACACA.....................TCAAGTTTACACTCAGGAGTCCCA...TCAAGGTTCAGTGGCAGTGGG......TCTGGGACAGATTATTCTCTCACCATCAGCAACCTGGAACCTGAAGATATTGCCACTTACTATTGTCAGAAGTATAGTAAGTTTCCGTACACGTTCGGAGGGGGGACCAAGCTGGAAATAAAAC	GATATCCAGATGACACAGACTACATCCTCCCTGTCTGCCTCTCTGGGAGACAGAGTCACCATCAGTTGCAGTGCAAGTCAGGGCATT..................AGCAATTATTTAAACTGGTATCAGCAGAAACCAGATGGAACTGTTAAACTCCTGATCTATTACACA.....................TCAAGTTTACACTCAGGAGTCCCA...TCAAGGTTCAGTGGCAGTGGG......TCTGGGACAGATTATTCTCTCACCATCAGCAACCTGGAACCTGAAGATATTGCCACTTACTATTGTCAGCAGTATAGTAAGCTTCCGTACACGTTCGGAGGGGGGACCAAGCTGGAAATAAAAC	TGTCAGAAGTATAGTAAGTTTCCGTACACGTTC	CQKYSKFPYTF	F	111S267=1X11=1X4=		395S1N38=	FALSE	TRUE	IGK	33	0	NA	112	395	1	332	NA	NA	NA	NA	396	433	2	39	438	0.99296	9.36e-125	NA	NA	NA	73.7	1	2.51e-17	GATATCCAGATGACACAGACTACATCCTCCCTGTCTGCCTCTCTGGGAGACAGAGTCACCATCAGTTGCAGTGCAAGT	TTAAACTGGTATCAGCAGAAACCAGATGGAACTGTTAAACTCCTGATCTAT	AGTTTACACTCAGGAGTCCCA...TCAAGGTTCAGTGGCAGTGGG......TCTGGGACAGATTATTCTCTCACCATCAGCAACCTGGAACCTGAAGATATTGCCACTTACTATTGT	TTCGGAGGGGGGACCAAGCTGGAAATAAAAC	CAGGGCATT..................AGCAATTAT	TACACA.....................TCA	CAGAAGTATAGTAAGTTTCCGTACACG	CTGCGGAAGAAGAAGC-1	IGKC	8492	65	IGKV10-94		IGKJ2	TGTCAGAAGTATAGTAAGTTTCCGTACACGTTC	CQKYSKFPYTF	2	0	0.00623053	0	0.00623053	2
CTGCGGAAGTGACTCT-1_2	SeuratProject	3742	1697	1.71032	199	4	1277	5	twentyone	Mouse-hashtag-5	Mouse-hashtag-4	2.15251	Mouse-hashtag-5	Singlet	Mouse-hashtag-10	-0.103806	0.561885	G2M	-0.665691	NA	4	Singlet	4	4	5	5	DZp	21	TGGGGATTGTAATTGAAGTCAAGACTCAGCCTGGACATGATGTCCTCTGCTCAGTTCCTTGGTCTCCTGTTGCTCTGTTTTCAAGGTACCAGATGTGATATCCAGATGACACAGACTACATCCTCCCTGTCTGCCTCTCTGGGAGACAGAGTCACCATCAGTTGCAGTGCAAGTCAGGGCATTAGCAATTATTTAAACTGGTATCAGCAGAAACCAGATGGAACTGTTAAACTCCTGATCTATTACACATCAAGTTTACACTCAGGAGTCCCATCAAGGTTCAGTGGCAGTGGGTCTGGGACAGATTATTCTCTCACCATCAGCAACCTGGAACCTGAAGATATTGCCACTTACTATTGTCAGCTGTATAGTAAGTTTCCGTACACGTTCGGAGGGGGGACCAAGCTGGAAATAAAACGGGCTGATGCTGCACCAACTGTATCCATCTTCCCACCATCCAGTGAGCAGTTAACATCTGGAGGTGCCTCAGTCGTGTGCTTC	FALSE	TRUE	IGKV10-94*01	Knockin		IGKJ2*01	GATATCCAGATGACACAGACTACATCCTCCCTGTCTGCCTCTCTGGGAGACAGAGTCACCATCAGTTGCAGTGCAAGTCAGGGCATT..................AGCAATTATTTAAACTGGTATCAGCAGAAACCAGATGGAACTGTTAAACTCCTGATCTATTACACA.....................TCAAGTTTACACTCAGGAGTCCCA...TCAAGGTTCAGTGGCAGTGGG......TCTGGGACAGATTATTCTCTCACCATCAGCAACCTGGAACCTGAAGATATTGCCACTTACTATTGTCAGCTGTATAGTAAGTTTCCGTACACGTTCGGAGGGGGGACCAAGCTGGAAATAAAAC	GATATCCAGATGACACAGACTACATCCTCCCTGTCTGCCTCTCTGGGAGACAGAGTCACCATCAGTTGCAGTGCAAGTCAGGGCATT..................AGCAATTATTTAAACTGGTATCAGCAGAAACCAGATGGAACTGTTAAACTCCTGATCTATTACACA.....................TCAAGTTTACACTCAGGAGTCCCA...TCAAGGTTCAGTGGCAGTGGG......TCTGGGACAGATTATTCTCTCACCATCAGCAACCTGGAACCTGAAGATATTGCCACTTACTATTGTCAGCAGTATAGTAAGCTTCCGTACACGTTCGGAGGGGGGACCAAGCTGGAAATAAAAC	TGTCAGCTGTATAGTAAGTTTCCGTACACGTTC	CQLYSKFPYTF	F	96S268=1X10=1X4=		380S1N38=	FALSE	TRUE	IGK	33	0	NA	97	380	1	332	NA	NA	NA	NA	381	418	2	39	438	0.99296	9.07e-125	NA	NA	NA	73.7	1	2.44e-17	GATATCCAGATGACACAGACTACATCCTCCCTGTCTGCCTCTCTGGGAGACAGAGTCACCATCAGTTGCAGTGCAAGT	TTAAACTGGTATCAGCAGAAACCAGATGGAACTGTTAAACTCCTGATCTAT	AGTTTACACTCAGGAGTCCCA...TCAAGGTTCAGTGGCAGTGGG......TCTGGGACAGATTATTCTCTCACCATCAGCAACCTGGAACCTGAAGATATTGCCACTTACTATTGT	TTCGGAGGGGGGACCAAGCTGGAAATAAAAC	CAGGGCATT..................AGCAATTAT	TACACA.....................TCA	CAGCTGTATAGTAAGTTTCCGTACACG	CTGCGGAAGTGACTCT-1	IGKC	3962	35	IGKV10-94		IGKJ2	TGTCAGCTGTATAGTAAGTTTCCGTACACGTTC	CQLYSKFPYTF	2	0	0.00623053	0	0.00623053	2
CTGCGGAAGTTGCAGG-1_2	SeuratProject	4431	1729	1.62492	180	4	3520	5	twentyone	Mouse-hashtag-5	Mouse-hashtag-2	2.97001	Mouse-hashtag-5	Singlet	Mouse-hashtag-10	-0.262955	-0.0631224	G1	-0.199833	NA	2	Singlet	2	2	0	0	PreMem	21	TGGGGGTAATTGAAGTCAAGACTCAGCCTGGACATGATGTCCTCTGCTCAGTTCCTTGGTCTCCTGTTGCTCTGTTTTCAAGGTACCAGATGTGATATCCAGATGACACAGACTACATCCTCCCTGTCTGCCTCTCTGGGAGACAGAGTCACCATCAGTTGCAGTGCAAGTCAGGGCATTAGCAATTATTTAAACTGGTATCAACAGAAACCAGATGGAACTGTTAAACTCCTGATCTATTACACATCAAGTTTACACTCAGGAGTCCCATCAAGGTTCAGTGGCAGTGGGTCTGGGACAGATTATTCTCTCACCATCAGCAACCTGGAACCTGAAGATTTTGCCACTTACTATTGTCAGCTCTATAGTAAGTTTCCGTACACGTTCGGAGGGGGGACCAAGCTGGAAATAAAACGGGCTGATGCTGCACCAACTGTATCCATCTTCCCACCATCCAGTGAGCAGTTAACATCTGGAGGTGCCTCAGTCGTGTGCTTC	FALSE	TRUE	IGKV10-94*01	Knockin		IGKJ2*01	GATATCCAGATGACACAGACTACATCCTCCCTGTCTGCCTCTCTGGGAGACAGAGTCACCATCAGTTGCAGTGCAAGTCAGGGCATT..................AGCAATTATTTAAACTGGTATCAACAGAAACCAGATGGAACTGTTAAACTCCTGATCTATTACACA.....................TCAAGTTTACACTCAGGAGTCCCA...TCAAGGTTCAGTGGCAGTGGG......TCTGGGACAGATTATTCTCTCACCATCAGCAACCTGGAACCTGAAGATTTTGCCACTTACTATTGTCAGCTCTATAGTAAGTTTCCGTACACGTTCGGAGGGGGGACCAAGCTGGAAATAAAAC	GATATCCAGATGACACAGACTACATCCTCCCTGTCTGCCTCTCTGGGAGACAGAGTCACCATCAGTTGCAGTGCAAGTCAGGGCATT..................AGCAATTATTTAAACTGGTATCAGCAGAAACCAGATGGAACTGTTAAACTCCTGATCTATTACACA.....................TCAAGTTTACACTCAGGAGTCCCA...TCAAGGTTCAGTGGCAGTGGG......TCTGGGACAGATTATTCTCTCACCATCAGCAACCTGGAACCTGAAGATATTGCCACTTACTATTGTCAGCAGTATAGTAAGCTTCCGTACACGTTCGGAGGGGGGACCAAGCTGGAAATAAAAC	TGTCAGCTCTATAGTAAGTTTCCGTACACGTTC	CQLYSKFPYTF	F	93S110=1X135=1X21=2X9=1X4=		377S1N38=	FALSE	TRUE	IGK	33	0	NA	94	377	1	332	NA	NA	NA	NA	378	415	2	39	428	0.98239	5.88e-122	NA	NA	NA	73.7	1	2.42e-17	GATATCCAGATGACACAGACTACATCCTCCCTGTCTGCCTCTCTGGGAGACAGAGTCACCATCAGTTGCAGTGCAAGT	TTAAACTGGTATCAACAGAAACCAGATGGAACTGTTAAACTCCTGATCTAT	AGTTTACACTCAGGAGTCCCA...TCAAGGTTCAGTGGCAGTGGG......TCTGGGACAGATTATTCTCTCACCATCAGCAACCTGGAACCTGAAGATTTTGCCACTTACTATTGT	TTCGGAGGGGGGACCAAGCTGGAAATAAAAC	CAGGGCATT..................AGCAATTAT	TACACA.....................TCA	CAGCTCTATAGTAAGTTTCCGTACACG	CTGCGGAAGTTGCAGG-1	IGKC	2878	21	IGKV10-94		IGKJ2	TGTCAGCTCTATAGTAAGTTTCCGTACACGTTC	CQLYSKFPYTF	4	1	0.0124611	0.00311526	0.0155763	5
CTGCGGACATGACGGA-1_1	SeuratProject	10189	2887	2.1003	328	4	769	4	Seven	Mouse-hashtag-1	Mouse-hashtag-2	2.80804	Mouse-hashtag-1	Singlet	Mouse-hashtag-01	-0.300657	-0.161603	G1	-0.139054	3	0	Singlet	0	1	1	1	DZd	7	TGGGGGTAATTGAAGTCAAGACTCAGCCTGGACATGATGTCCTCTGCTCAGTTCCTTGGTCTCCTGTTGCTCTGTTTTCAAGGTACCAGATGTGATATCCAGATGACACAGACTACATCCTCCCTGTCTGCCTCTCTGGGAGACAGAGTCACCATCAGTTGCAGTGCAAGTCAGGGCATTAGCAATTATTTAAACTGGTATCAGCAGAAACCAGATGGAACTGTTAAACTCCTGATCTATTACACATCAAGTTTACACTCAGGAGTCCCATCAAGGTTCAGTGGCAGTGGGTCTGGGACAGATTATTCTCTCACCATCAGCAACCTGGAACCTGAAGATATTGCCACTTACTATTGTCAGCAGTATAGTAAGTTTCCGTGGACGTTCGGTGGAGGCACCAAGCTGGAAATCAAACGGGCTGATGCTGCACCAACTGTATCCATCTTCCCACCATCCAGTGAGCAGTTAACATCTGGAGGTGCCTCAGTCGTGTGCTTC	FALSE	TRUE	IGKV10-94*01	Knockin		IGKJ1*01	GATATCCAGATGACACAGACTACATCCTCCCTGTCTGCCTCTCTGGGAGACAGAGTCACCATCAGTTGCAGTGCAAGTCAGGGCATT..................AGCAATTATTTAAACTGGTATCAGCAGAAACCAGATGGAACTGTTAAACTCCTGATCTATTACACA.....................TCAAGTTTACACTCAGGAGTCCCA...TCAAGGTTCAGTGGCAGTGGG......TCTGGGACAGATTATTCTCTCACCATCAGCAACCTGGAACCTGAAGATATTGCCACTTACTATTGTCAGCAGTATAGTAAGTTTCCGTGGACGTTCGGTGGAGGCACCAAGCTGGAAATCAAAC	GATATCCAGATGACACAGACTACATCCTCCCTGTCTGCCTCTCTGGGAGACAGAGTCACCATCAGTTGCAGTGCAAGTCAGGGCATT..................AGCAATTATTTAAACTGGTATCAGCAGAAACCAGATGGAACTGTTAAACTCCTGATCTATTACACA.....................TCAAGTTTACACTCAGGAGTCCCA...TCAAGGTTCAGTGGCAGTGGG......TCTGGGACAGATTATTCTCTCACCATCAGCAACCTGGAACCTGAAGATATTGCCACTTACTATTGTCAGCAGTATAGTAAGCTTCCGTACACGTTCGGAGGGGGGACCAAGCTGGAAATAAAAC	TGTCAGCAGTATAGTAAGTTTCCGTGGACGTTC	CQQYSKFPWTF	F	93S279=1X4=		377S38=	FALSE	TRUE	IGK	33	0	NA	94	377	1	332	NA	NA	NA	NA	378	415	1	38	441	0.99648	1.04e-125	NA	NA	NA	73.7	1	2.42e-17	GATATCCAGATGACACAGACTACATCCTCCCTGTCTGCCTCTCTGGGAGACAGAGTCACCATCAGTTGCAGTGCAAGT	TTAAACTGGTATCAGCAGAAACCAGATGGAACTGTTAAACTCCTGATCTAT	AGTTTACACTCAGGAGTCCCA...TCAAGGTTCAGTGGCAGTGGG......TCTGGGACAGATTATTCTCTCACCATCAGCAACCTGGAACCTGAAGATATTGCCACTTACTATTGT	TTCGGTGGAGGCACCAAGCTGGAAATCAAAC	CAGGGCATT..................AGCAATTAT	TACACA.....................TCA	CAGCAGTATAGTAAGTTTCCGTGGACG	CTGCGGACATGACGGA-1	IGKC	2092	94	IGKV10-94		IGKJ1	TGTCAGCAGTATAGTAAGTTTCCGTGGACGTTC	CQQYSKFPWTF	2	4	0.00623053	0.0124611	0.0186916	6
CTGCGGAGTAAGTAGT-1_2	SeuratProject	7601	2511	1.72346	90	4	522	5	twentyone	Mouse-hashtag-5	Mouse-hashtag-3	1.50072	Mouse-hashtag-5	Singlet	Mouse-hashtag-10	-0.241427	-0.267275	G1	0.0258472	NA	1	Singlet	1	0	0	0	LZ	21	CTGCGGAGTAAGTAGTCACAATAACCTTTATTATTTGGGGGTAATTGAAGTCAAGACTCAGCCTGGACATGATGTCCTCTGCTCAGTTCCTTGGTCTCCTGTTGCTCTGTTTTCAAGGTACCAGATGTGATATCCAGATGATACAGACTACATCCTCCCTGTCTGCCTCTCTGGGAGACAGAGTCACCATCAGCTGCAGTGCAAGTCAGGGCATTAGCAATTATTTAAACTGGTATCAGCAGAAACCAGATGGAACTGTTAAACTCCTGATCTATTACACATCAAGTTTACACTCAGGAGTCCCATCAAGGTTCAGTGGCAGTGGGTCTGGGACAGATTATTATCTCACCATCAGCAACCTGGAACCTGAAGATATTGCCACTTACTATTGTCAGAAGTATAGTAAGTTTCCGTACAAGTTCGGAGGGGGGACCAAGCTGGAAATAAAACGGGCTGATGCTGCACCAACTGTATCCATCTTCCCACCATCCAGTGAGCAGTTAACATCTGGAGGTGCCTCAGTCGTGTGCTTC	FALSE	TRUE	IGKV10-94*01	Knockin		IGKJ2*01	GATATCCAGATGATACAGACTACATCCTCCCTGTCTGCCTCTCTGGGAGACAGAGTCACCATCAGCTGCAGTGCAAGTCAGGGCATT..................AGCAATTATTTAAACTGGTATCAGCAGAAACCAGATGGAACTGTTAAACTCCTGATCTATTACACA.....................TCAAGTTTACACTCAGGAGTCCCA...TCAAGGTTCAGTGGCAGTGGG......TCTGGGACAGATTATTATCTCACCATCAGCAACCTGGAACCTGAAGATATTGCCACTTACTATTGTCAGAAGTATAGTAAGTTTCCGTACAAGTTCGGAGGGGGGACCAAGCTGGAAATAAAAC	GATATCCAGATGACACAGACTACATCCTCCCTGTCTGCCTCTCTGGGAGACAGAGTCACCATCAGTTGCAGTGCAAGTCAGGGCATT..................AGCAATTATTTAAACTGGTATCAGCAGAAACCAGATGGAACTGTTAAACTCCTGATCTATTACACA.....................TCAAGTTTACACTCAGGAGTCCCA...TCAAGGTTCAGTGGCAGTGGG......TCTGGGACAGATTATTCTCTCACCATCAGCAACCTGGAACCTGAAGATATTGCCACTTACTATTGTCAGCAGTATAGTAAGCTTCCGTACACGTTCGGAGGGGGGACCAAGCTGGAAATAAAAC	TGTCAGAAGTATAGTAAGTTTCCGTACAAGTTC	CQKYSKFPYKF	F	128S13=1X51=1X148=1X52=1X11=1X4=		412S1N5=1X32=	FALSE	TRUE	IGK	33	0	NA	129	412	1	332	NA	NA	NA	NA	413	450	2	39	428	0.98239	6.32e-122	NA	NA	NA	68	0.97368	1.42e-15	GATATCCAGATGATACAGACTACATCCTCCCTGTCTGCCTCTCTGGGAGACAGAGTCACCATCAGCTGCAGTGCAAGT	TTAAACTGGTATCAGCAGAAACCAGATGGAACTGTTAAACTCCTGATCTAT	AGTTTACACTCAGGAGTCCCA...TCAAGGTTCAGTGGCAGTGGG......TCTGGGACAGATTATTATCTCACCATCAGCAACCTGGAACCTGAAGATATTGCCACTTACTATTGT	TTCGGAGGGGGGACCAAGCTGGAAATAAAAC	CAGGGCATT..................AGCAATTAT	TACACA.....................TCA	CAGAAGTATAGTAAGTTTCCGTACAAG	CTGCGGAGTAAGTAGT-1	IGKC	8970	69	IGKV10-94		IGKJ2	TGTCAGAAGTATAGTAAGTTTCCGTACAAGTTC	CQKYSKFPYKF	5	1	0.0155763	0.00311526	0.0186916	6
CTGCGGAGTGGTTTCA-1_1	SeuratProject	9061	2575	1.43472	355	4	462	5	Seven	Mouse-hashtag-3	Mouse-hashtag-2	1.81627	Mouse-hashtag-3	Singlet	Mouse-hashtag-03	-0.0953756	-0.307828	G1	0.212453	3	1	Singlet	1	0	0	2	LZ	7	TATCGGTTCGTTTTTTTTATTTGGGGGTAATTGAAGTCAAGACTCAGCCTGGACATGATGTCCTCTGCTCAGTTCCTTGGTCTCCTGTTGCTCTGTTTTCAAGGTACCAGATGTGATATCCAGATGACACAGACTACATCCTCCCTGTCTGCCTCTCTGGGAGACAGAGTCACCATCAGTTGCAGTGCAAGTCAGGGCATTAGCAATTATTTAAACTGGTATCAGCAGAAACCAGATGGAACTGTTAAACTCCTGATCTATTACACATCAAGTTTACACTCAGGAGTCCCATCAAGGTTCAGTGGCAGTGGGTCTGGGACAGATTATTCTCTCACCATCAGCAACCTGGAACCTGAAGATATTGCCACTTACTATTGTCAGCAGTATAGTAAGCTTCCTCGGACGTTCGGTGGAGGCACCAAGCTGGAAATCAAACGGGCTGATGCTGCACCAACTGTATCCATCTTCCCACCATCCAGTGAGCAGTTAACATCTGGAGGTGCCTCAGTCGTGTGCTTC	FALSE	TRUE	IGKV10-94*01	Knockin		IGKJ1*01	GATATCCAGATGACACAGACTACATCCTCCCTGTCTGCCTCTCTGGGAGACAGAGTCACCATCAGTTGCAGTGCAAGTCAGGGCATT..................AGCAATTATTTAAACTGGTATCAGCAGAAACCAGATGGAACTGTTAAACTCCTGATCTATTACACA.....................TCAAGTTTACACTCAGGAGTCCCA...TCAAGGTTCAGTGGCAGTGGG......TCTGGGACAGATTATTCTCTCACCATCAGCAACCTGGAACCTGAAGATATTGCCACTTACTATTGTCAGCAGTATAGTAAGCTTCCTCGGACGTTCGGTGGAGGCACCAAGCTGGAAATCAAAC	GATATCCAGATGACACAGACTACATCCTCCCTGTCTGCCTCTCTGGGAGACAGAGTCACCATCAGTTGCAGTGCAAGTCAGGGCATT..................AGCAATTATTTAAACTGGTATCAGCAGAAACCAGATGGAACTGTTAAACTCCTGATCTATTACACA.....................TCAAGTTTACACTCAGGAGTCCCA...TCAAGGTTCAGTGGCAGTGGG......TCTGGGACAGATTATTCTCTCACCATCAGCAACCTGGAACCTGAAGATATTGCCACTTACTATTGTCAGCAGTATAGTAAGCTTCCGTACACGTTCGGAGGGGGGACCAAGCTGGAAATAAAAC	TGTCAGCAGTATAGTAAGCTTCCTCGGACGTTC	CQQYSKLPRTF	L	114S286=		400S2N36=	FALSE	TRUE	IGK	33	0	NA	115	400	1	334	NA	NA	NA	NA	401	436	3	38	447	1	1.44e-127	NA	NA	NA	69.9	1	3.63e-16	GATATCCAGATGACACAGACTACATCCTCCCTGTCTGCCTCTCTGGGAGACAGAGTCACCATCAGTTGCAGTGCAAGT	TTAAACTGGTATCAGCAGAAACCAGATGGAACTGTTAAACTCCTGATCTAT	AGTTTACACTCAGGAGTCCCA...TCAAGGTTCAGTGGCAGTGGG......TCTGGGACAGATTATTCTCTCACCATCAGCAACCTGGAACCTGAAGATATTGCCACTTACTATTGT	TTCGGTGGAGGCACCAAGCTGGAAATCAAAC	CAGGGCATT..................AGCAATTAT	TACACA.....................TCA	CAGCAGTATAGTAAGCTTCCTCGGACG	CTGCGGAGTGGTTTCA-1	IGKC	1796	85	IGKV10-94		IGKJ1	TGTCAGCAGTATAGTAAGCTTCCTCGGACGTTC	CQQYSKLPRTF	2	5	0.00623053	0.0155763	0.0218069	7
CTGCGGATCACCGGGT-1_2	SeuratProject	1093	742	6.03843	214	4	186	5	twentyone	Mouse-hashtag-3	Mouse-hashtag-2	3.20029	Mouse-hashtag-3	Singlet	Mouse-hashtag-08	0.0504864	-0.0600435	S	0.11053	NA	3	Singlet	3	3	3	3	Dying	21	GGTAATTGAAGTCAAGACTCAGCCTGGACATGATGTCCTCTGCTCAGTTCCTTGGTCTCCTGTTGCTCTGTTTTCAAGGTATCAGATGTGATATCCAGATGACACAGACTACATCTTCCCTGTCTGCCTCTCTGGGAGACAGAGTCACCATCAGTTGCAGTGCAAGTCAGGGCATTAGCAATTATTTAAACTGGTATCAGCAGAAACCAGATGGAACTGTTAAACTCCTGATCTATTACACATCAAGTTTATATTTAGGAGTCCCATCAAGGTTCAGTGGCAGTGGGTCTGGGACAGATTATTCTCTCACCATCAGCAACCTGGAACCTGAAGATATTGCCACTTACTATTGTCAGCAGTATAGTGAGCTTCCTCGGACGTTCGGTGGAGGCACCAACCTGGAAATCAAACGGGCTGATGCTGCACCAACTGTATCCATCTTCCCACCATCCAGTGAGCAGTTAACATCTGGAGGTGCCTCAGTCGTGTGCTTC	FALSE	TRUE	IGKV10-94*01	Knockin		IGKJ1*01	GATATCCAGATGACACAGACTACATCTTCCCTGTCTGCCTCTCTGGGAGACAGAGTCACCATCAGTTGCAGTGCAAGTCAGGGCATT..................AGCAATTATTTAAACTGGTATCAGCAGAAACCAGATGGAACTGTTAAACTCCTGATCTATTACACA.....................TCAAGTTTATATTTAGGAGTCCCA...TCAAGGTTCAGTGGCAGTGGG......TCTGGGACAGATTATTCTCTCACCATCAGCAACCTGGAACCTGAAGATATTGCCACTTACTATTGTCAGCAGTATAGTGAGCTTCCTCGGACGTTCGGTGGAGGCACCAACCTGGAAATCAAAC	GATATCCAGATGACACAGACTACATCCTCCCTGTCTGCCTCTCTGGGAGACAGAGTCACCATCAGTTGCAGTGCAAGTCAGGGCATT..................AGCAATTATTTAAACTGGTATCAGCAGAAACCAGATGGAACTGTTAAACTCCTGATCTATTACACA.....................TCAAGTTTACACTCAGGAGTCCCA...TCAAGGTTCAGTGGCAGTGGG......TCTGGGACAGATTATTCTCTCACCATCAGCAACCTGGAACCTGAAGATATTGCCACTTACTATTGTCAGCAGTATAGTAAGCTTCCGTACACGTTCGGAGGGGGGACCAAGCTGGAAATAAAAC	TGTCAGCAGTATAGTGAGCTTCCTCGGACGTTC	CQQYSELPRTF	L	89S26=1X135=1X1=1X1=1X109=1X9=		375S2N22=1X13=	FALSE	TRUE	IGK	33	0	NA	90	375	1	334	NA	NA	NA	NA	376	411	3	38	431	0.98252	6.72e-123	NA	NA	NA	64.1	0.97222	1.88e-14	GATATCCAGATGACACAGACTACATCTTCCCTGTCTGCCTCTCTGGGAGACAGAGTCACCATCAGTTGCAGTGCAAGT	TTAAACTGGTATCAGCAGAAACCAGATGGAACTGTTAAACTCCTGATCTAT	AGTTTATATTTAGGAGTCCCA...TCAAGGTTCAGTGGCAGTGGG......TCTGGGACAGATTATTCTCTCACCATCAGCAACCTGGAACCTGAAGATATTGCCACTTACTATTGT	TTCGGTGGAGGCACCAACCTGGAAATCAAAC	CAGGGCATT..................AGCAATTAT	TACACA.....................TCA	CAGCAGTATAGTGAGCTTCCTCGGACG	CTGCGGATCACCGGGT-1	IGKC	472	5	IGKV10-94		IGKJ1	TGTCAGCAGTATAGTGAGCTTCCTCGGACGTTC	CQQYSELPRTF	6	7	0.0186916	0.0218069	0.0404984	13
CTGCGGATCTGCGGCA-1_2	SeuratProject	24905	4401	1.52981	671	4	7244	5	twentyone	Mouse-hashtag-3	Mouse-hashtag-2	6.4327	Mouse-hashtag-3	Singlet	Mouse-hashtag-08	-0.233168	0.583703	G2M	-0.816871	NA	4	Singlet	4	4	5	5	DZp	21	TGGGGGTAATTGAAGTCAAGACTCAGCCTGGACATGATGTCCTCTGCTCAGTTCCTTGGTCTCCTGTTGCTCTGTTTTCAAGGTACCAGATGTGATATCCAGATGACACAGACTACATCCTCCCTGTCTGCCTCTCTGGGAGACAGAGTCACCATCAGTTGCAGTGCAAGTCAGGGCATTAGCAATTATTTAAACTGGTATCAGCAGAAACCAGATGGAACTGTTAAACTCCTGATCTATTACACATCAAGTTTACACTCAGGAGTCCCATCAAGGTTCAGTGGCAGTGGGTCTGGGACAGATTATTCTCTCACCATCAGCAACCTGGAACCTGAAGATATTGCCACCTACTATTGTCAGAATTATAGTAAGTTTCCGTACACGTTCGGAGGGGGGACCAAGCTGGAAATAAAACGGGCTGATGCTGCACCAACTGTATCCATCTTCCCACCATCCAGTGAGCAGTTAACATCTGGAGGTGCCTCAGTCGTGTGCTTC	FALSE	TRUE	IGKV10-94*01	Knockin		IGKJ2*01	GATATCCAGATGACACAGACTACATCCTCCCTGTCTGCCTCTCTGGGAGACAGAGTCACCATCAGTTGCAGTGCAAGTCAGGGCATT..................AGCAATTATTTAAACTGGTATCAGCAGAAACCAGATGGAACTGTTAAACTCCTGATCTATTACACA.....................TCAAGTTTACACTCAGGAGTCCCA...TCAAGGTTCAGTGGCAGTGGG......TCTGGGACAGATTATTCTCTCACCATCAGCAACCTGGAACCTGAAGATATTGCCACCTACTATTGTCAGAATTATAGTAAGTTTCCGTACACGTTCGGAGGGGGGACCAAGCTGGAAATAAAAC	GATATCCAGATGACACAGACTACATCCTCCCTGTCTGCCTCTCTGGGAGACAGAGTCACCATCAGTTGCAGTGCAAGTCAGGGCATT..................AGCAATTATTTAAACTGGTATCAGCAGAAACCAGATGGAACTGTTAAACTCCTGATCTATTACACA.....................TCAAGTTTACACTCAGGAGTCCCA...TCAAGGTTCAGTGGCAGTGGG......TCTGGGACAGATTATTCTCTCACCATCAGCAACCTGGAACCTGAAGATATTGCCACTTACTATTGTCAGCAGTATAGTAAGCTTCCGTACACGTTCGGAGGGGGGACCAAGCTGGAAATAAAAC	TGTCAGAATTATAGTAAGTTTCCGTACACGTTC	CQNYSKFPYTF	F	93S254=1X12=1X1=1X9=1X4=		377S1N38=	FALSE	TRUE	IGK	33	0	NA	94	377	1	332	NA	NA	NA	NA	378	415	2	39	431	0.98592	6.78e-123	NA	NA	NA	73.7	1	2.42e-17	GATATCCAGATGACACAGACTACATCCTCCCTGTCTGCCTCTCTGGGAGACAGAGTCACCATCAGTTGCAGTGCAAGT	TTAAACTGGTATCAGCAGAAACCAGATGGAACTGTTAAACTCCTGATCTAT	AGTTTACACTCAGGAGTCCCA...TCAAGGTTCAGTGGCAGTGGG......TCTGGGACAGATTATTCTCTCACCATCAGCAACCTGGAACCTGAAGATATTGCCACCTACTATTGT	TTCGGAGGGGGGACCAAGCTGGAAATAAAAC	CAGGGCATT..................AGCAATTAT	TACACA.....................TCA	CAGAATTATAGTAAGTTTCCGTACACG	CTGCGGATCTGCGGCA-1	IGKC	19800	164	IGKV10-94		IGKJ2	TGTCAGAATTATAGTAAGTTTCCGTACACGTTC	CQNYSKFPYTF	3	1	0.00934579	0.00311526	0.0124611	4
CTGCTGTAGAATGTGT-1_2	SeuratProject	9557	2671	2.17642	67	4	256	5	twentyone	Mouse-hashtag-5	Mouse-hashtag-2	0.715743	Mouse-hashtag-5	Singlet	Mouse-hashtag-10	-0.232536	-0.192718	G1	-0.0398188	NA	1	Singlet	1	0	0	0	LZ	21	TGGGGATTGTAATTGAAGTCAAGACTCAGCCTGGACATGATGTCCTCTGCTCAGTTCCTTGGTCTCCTGTTGCTCTGTTTTCAAGGGACCAGATGTGATATCCAGATGACACAGACTCCATCCTCCCTGTCTGCCTCTCTGGGAGACAGAGTCACCATCAGTTGCAGTGCAAGTCAGGGCATTAGCAATTATTTAAACTGGTATCAGCAGAAACCAGATGGAACTATTAGACTCCTGATCTATTACACATCAAGTTTACACTCAGGAGTCCCATCAAGGTTCAGTGGCAGTGGGTCTGGGACAGATTATTCTCTCACCATCAGCAACCTGGAACCTGAAGATATTGCCAGTTACTATTGTCAGCGATATAGTAAGTTTCCGTACACGTTCGGAGGGGGGACCAAGCTGGAAATAAAACGGGCTGATGCTGCACCAACTGTATCCATCTTCCCACCATCCAGTGAGCAGTTAACATCTGGAGGTGCCTCAGTCGTGTGCTTC	FALSE	TRUE	IGKV10-94*01	Knockin		IGKJ2*01	GATATCCAGATGACACAGACTCCATCCTCCCTGTCTGCCTCTCTGGGAGACAGAGTCACCATCAGTTGCAGTGCAAGTCAGGGCATT..................AGCAATTATTTAAACTGGTATCAGCAGAAACCAGATGGAACTATTAGACTCCTGATCTATTACACA.....................TCAAGTTTACACTCAGGAGTCCCA...TCAAGGTTCAGTGGCAGTGGG......TCTGGGACAGATTATTCTCTCACCATCAGCAACCTGGAACCTGAAGATATTGCCAGTTACTATTGTCAGCGATATAGTAAGTTTCCGTACACGTTCGGAGGGGGGACCAAGCTGGAAATAAAAC	GATATCCAGATGACACAGACTACATCCTCCCTGTCTGCCTCTCTGGGAGACAGAGTCACCATCAGTTGCAGTGCAAGTCAGGGCATT..................AGCAATTATTTAAACTGGTATCAGCAGAAACCAGATGGAACTGTTAAACTCCTGATCTATTACACA.....................TCAAGTTTACACTCAGGAGTCCCA...TCAAGGTTCAGTGGCAGTGGG......TCTGGGACAGATTATTCTCTCACCATCAGCAACCTGGAACCTGAAGATATTGCCACTTACTATTGTCAGCAGTATAGTAAGCTTCCGTACACGTTCGGAGGGGGGACCAAGCTGGAAATAAAAC	TGTCAGCGATATAGTAAGTTTCCGTACACGTTC	CQRYSKFPYTF	F	96S21=1X107=1X3=1X119=1X14=2X9=1X4=		380S1N38=	FALSE	TRUE	IGK	33	0	NA	97	380	1	332	NA	NA	NA	NA	381	418	2	39	422	0.97535	4.45e-120	NA	NA	NA	73.7	1	2.44e-17	GATATCCAGATGACACAGACTCCATCCTCCCTGTCTGCCTCTCTGGGAGACAGAGTCACCATCAGTTGCAGTGCAAGT	TTAAACTGGTATCAGCAGAAACCAGATGGAACTATTAGACTCCTGATCTAT	AGTTTACACTCAGGAGTCCCA...TCAAGGTTCAGTGGCAGTGGG......TCTGGGACAGATTATTCTCTCACCATCAGCAACCTGGAACCTGAAGATATTGCCAGTTACTATTGT	TTCGGAGGGGGGACCAAGCTGGAAATAAAAC	CAGGGCATT..................AGCAATTAT	TACACA.....................TCA	CAGCGATATAGTAAGTTTCCGTACACG	CTGCTGTAGAATGTGT-1	IGKC	3966	31	IGKV10-94		IGKJ2	TGTCAGCGATATAGTAAGTTTCCGTACACGTTC	CQRYSKFPYTF	6	1	0.0186916	0.00311526	0.0218069	7
CTGCTGTAGACTCGGA-1_1	SeuratProject	16680	3835	1.39089	348	4	2849	4	Seven	Mouse-hashtag-3	Mouse-hashtag-5	3.40941	Mouse-hashtag-3	Singlet	Mouse-hashtag-03	0.266135	-0.183929	S	0.450065	5	8	Singlet	8	7	8	7	DZp	7	TGGGGTAATTGAAGTCAAGACTCAGCCTGGACATGATGTCCTCTGCTCAGTTCCTTGGTCTCCTGTTGCTCTGTTTTCAAGGTACCAGATGTGATATCCAGATGACACAGACTACATCCTCCCTGTCTGCCTCTCTGGGAGACAGAGTCACCATCAGTTGCAGTGCAAGTCAGGGCATTAGCAATTATTTAAACTGGTATCAGCAGAAACCAGATGGAACTGTTAAACTCCTGATCTATTACACATCAAGTTTACACTCAGGAGTCCCATCAAGGTTCAGTGGCAGTGGGTCTGGGACAGATTATTCTCTCACCATCAGCAACCTGGAACCTGAAGATATTGCCACTTACTATTGTCAGCAGTATACTAAGTTTCCGTACACGTTCGGAGGGGGGACCAAGCTGGAAATAAAACGGGCTGATGCTGCACCAACTGTATCCATCTTCCCACCATCCAGTGAGCAGTTAACATCTGGAGGTGCCTCAGTCGTGTGCTTC	FALSE	TRUE	IGKV10-94*01	Knockin		IGKJ2*01	GATATCCAGATGACACAGACTACATCCTCCCTGTCTGCCTCTCTGGGAGACAGAGTCACCATCAGTTGCAGTGCAAGTCAGGGCATT..................AGCAATTATTTAAACTGGTATCAGCAGAAACCAGATGGAACTGTTAAACTCCTGATCTATTACACA.....................TCAAGTTTACACTCAGGAGTCCCA...TCAAGGTTCAGTGGCAGTGGG......TCTGGGACAGATTATTCTCTCACCATCAGCAACCTGGAACCTGAAGATATTGCCACTTACTATTGTCAGCAGTATACTAAGTTTCCGTACACGTTCGGAGGGGGGACCAAGCTGGAAATAAAAC	GATATCCAGATGACACAGACTACATCCTCCCTGTCTGCCTCTCTGGGAGACAGAGTCACCATCAGTTGCAGTGCAAGTCAGGGCATT..................AGCAATTATTTAAACTGGTATCAGCAGAAACCAGATGGAACTGTTAAACTCCTGATCTATTACACA.....................TCAAGTTTACACTCAGGAGTCCCA...TCAAGGTTCAGTGGCAGTGGG......TCTGGGACAGATTATTCTCTCACCATCAGCAACCTGGAACCTGAAGATATTGCCACTTACTATTGTCAGCAGTATAGTAAGCTTCCGTACACGTTCGGAGGGGGGACCAAGCTGGAAATAAAAC	TGTCAGCAGTATACTAAGTTTCCGTACACGTTC	CQQYTKFPYTF	F	92S274=1X4=1X4=		376S1N38=	FALSE	TRUE	IGK	33	0	NA	93	376	1	332	NA	NA	NA	NA	377	414	2	39	438	0.99296	9e-125	NA	NA	NA	73.7	1	2.42e-17	GATATCCAGATGACACAGACTACATCCTCCCTGTCTGCCTCTCTGGGAGACAGAGTCACCATCAGTTGCAGTGCAAGT	TTAAACTGGTATCAGCAGAAACCAGATGGAACTGTTAAACTCCTGATCTAT	AGTTTACACTCAGGAGTCCCA...TCAAGGTTCAGTGGCAGTGGG......TCTGGGACAGATTATTCTCTCACCATCAGCAACCTGGAACCTGAAGATATTGCCACTTACTATTGT	TTCGGAGGGGGGACCAAGCTGGAAATAAAAC	CAGGGCATT..................AGCAATTAT	TACACA.....................TCA	CAGCAGTATACTAAGTTTCCGTACACG	CTGCTGTAGACTCGGA-1	IGKC	2066	109	IGKV10-94		IGKJ2	TGTCAGCAGTATACTAAGTTTCCGTACACGTTC	CQQYTKFPYTF	2	0	0.00623053	0	0.00623053	2
CTGCTGTAGATGTTAG-1_1	SeuratProject	9857	2994	1.13625	121	4	478	4	Seven	Mouse-hashtag-4	Mouse-hashtag-5	2.7002	Mouse-hashtag-4	Singlet	Mouse-hashtag-04	-0.00691316	-0.194434	G1	0.187521	3	6	Singlet	6	6	4	2	DZp	7	GGGGGTAATTGAAGTCAAGACTCAGCCTGGACATGATGTCCTCTGCTCAGTTCCTTGGTCTCCTGTTGCTCTGTTTTCAAGGTACCAGATGTGATATCCAGATGACACAGACTACATCCTCCCTGTCTGCCTCTCTGGGAGACAGAGTCACCATCAGTTGCAGTGCAAGTCAGGGCATTAGCAATTATTTAAACTGGTATCAGCAGAAACCAGATGGAACTGTTAAACTCCTGATCTATTACACATCAAGTTTACACTCAGGAGTCCCATCAAGGTTCAGTGGCAGTGGGTCTGGGACAGATTATTCTCTCACCATCAGCAACCTGGAACCTGAAGATATTGCCACTTACTATTGTCAGCAGTATAGTAAGTTTCCGTACACGTTCGGAGGGGGGACCAAGCTGGAAATAAAACGGGCTGATGCTGCACCAACTGTATCCATCTTCCCACCATCCAGTGAGCAGTTAACATCTGGAGGTGCCTCAGTCGTGTGCTTC	FALSE	TRUE	IGKV10-94*01	Knockin		IGKJ2*01	GATATCCAGATGACACAGACTACATCCTCCCTGTCTGCCTCTCTGGGAGACAGAGTCACCATCAGTTGCAGTGCAAGTCAGGGCATT..................AGCAATTATTTAAACTGGTATCAGCAGAAACCAGATGGAACTGTTAAACTCCTGATCTATTACACA.....................TCAAGTTTACACTCAGGAGTCCCA...TCAAGGTTCAGTGGCAGTGGG......TCTGGGACAGATTATTCTCTCACCATCAGCAACCTGGAACCTGAAGATATTGCCACTTACTATTGTCAGCAGTATAGTAAGTTTCCGTACACGTTCGGAGGGGGGACCAAGCTGGAAATAAAAC	GATATCCAGATGACACAGACTACATCCTCCCTGTCTGCCTCTCTGGGAGACAGAGTCACCATCAGTTGCAGTGCAAGTCAGGGCATT..................AGCAATTATTTAAACTGGTATCAGCAGAAACCAGATGGAACTGTTAAACTCCTGATCTATTACACA.....................TCAAGTTTACACTCAGGAGTCCCA...TCAAGGTTCAGTGGCAGTGGG......TCTGGGACAGATTATTCTCTCACCATCAGCAACCTGGAACCTGAAGATATTGCCACTTACTATTGTCAGCAGTATAGTAAGCTTCCGTACACGTTCGGAGGGGGGACCAAGCTGGAAATAAAAC	TGTCAGCAGTATAGTAAGTTTCCGTACACGTTC	CQQYSKFPYTF	F	92S279=1X4=		376S1N38=	FALSE	TRUE	IGK	33	0	NA	93	376	1	332	NA	NA	NA	NA	377	414	2	39	441	0.99648	1.04e-125	NA	NA	NA	73.7	1	2.42e-17	GATATCCAGATGACACAGACTACATCCTCCCTGTCTGCCTCTCTGGGAGACAGAGTCACCATCAGTTGCAGTGCAAGT	TTAAACTGGTATCAGCAGAAACCAGATGGAACTGTTAAACTCCTGATCTAT	AGTTTACACTCAGGAGTCCCA...TCAAGGTTCAGTGGCAGTGGG......TCTGGGACAGATTATTCTCTCACCATCAGCAACCTGGAACCTGAAGATATTGCCACTTACTATTGT	TTCGGAGGGGGGACCAAGCTGGAAATAAAAC	CAGGGCATT..................AGCAATTAT	TACACA.....................TCA	CAGCAGTATAGTAAGTTTCCGTACACG	CTGCTGTAGATGTTAG-1	IGKC	1516	75	IGKV10-94		IGKJ2	TGTCAGCAGTATAGTAAGTTTCCGTACACGTTC	CQQYSKFPYTF	1	0	0.00311526	0	0.00311526	1
CTGCTGTAGTAGTGCG-1_2	SeuratProject	12232	3078	1.3571	68	4	2089	5	twentyone	Mouse-hashtag-5	Mouse-hashtag-2	2.82816	Mouse-hashtag-5	Singlet	Mouse-hashtag-10	0.323801	-0.205561	S	0.529363	NA	8	Singlet	8	7	8	7	DZp	21	AGTCAAAAACTTTCTTATATGGGGGTAATTGAAGTCAAGACTCAGCCTGGACATGATGTCCTCTGCTCAGTTCCTTGGTCTCCTGTTGCTCTGTTTTCAAGGTACCAGATGTGATATCCAGATGACACAGACTACATCCTCCCTGTCTGCCTCTCTGGGAGACAGAGTCACCATCAGTTGCAGTGCAAGTCAGGTCATTAGCAATTATTTAAACTGGTATCAACAGAAACCAGATGGAAGTGTTAACCTCCTGATCTATTACACATCAAGCTTACACTCAGGAGTCCCATCAAGGTTCAGTGGCAGTGGGTCTGGGACAGATTATTCTCTCACCATCAGCAACCTGGAACCTGAAGATATTGCCACTTACTATTGTCAGCAGTATAGTAAGTTTCCGTACTCGTTCGGAGGGGGGACCAAGCTGGAAATAAAACGGGCTGATGCTGCACCAACTGTATCCATCTTCCCACCATCCAGTGAGCAGTTAACATCTGGAGGTGCCTCAGTCGTGTGCTTC	FALSE	TRUE	IGKV10-94*01	Knockin		IGKJ2*01	GATATCCAGATGACACAGACTACATCCTCCCTGTCTGCCTCTCTGGGAGACAGAGTCACCATCAGTTGCAGTGCAAGTCAGGTCATT..................AGCAATTATTTAAACTGGTATCAACAGAAACCAGATGGAAGTGTTAACCTCCTGATCTATTACACA.....................TCAAGCTTACACTCAGGAGTCCCA...TCAAGGTTCAGTGGCAGTGGG......TCTGGGACAGATTATTCTCTCACCATCAGCAACCTGGAACCTGAAGATATTGCCACTTACTATTGTCAGCAGTATAGTAAGTTTCCGTACTCGTTCGGAGGGGGGACCAAGCTGGAAATAAAAC	GATATCCAGATGACACAGACTACATCCTCCCTGTCTGCCTCTCTGGGAGACAGAGTCACCATCAGTTGCAGTGCAAGTCAGGGCATT..................AGCAATTATTTAAACTGGTATCAGCAGAAACCAGATGGAACTGTTAAACTCCTGATCTATTACACA.....................TCAAGTTTACACTCAGGAGTCCCA...TCAAGGTTCAGTGGCAGTGGG......TCTGGGACAGATTATTCTCTCACCATCAGCAACCTGGAACCTGAAGATATTGCCACTTACTATTGTCAGCAGTATAGTAAGCTTCCGTACACGTTCGGAGGGGGGACCAAGCTGGAAATAAAAC	TGTCAGCAGTATAGTAAGTTTCCGTACTCGTTC	CQQYSKFPYSF	F	112S82=1X27=1X16=1X6=1X23=1X120=1X4=		396S1N4=1X33=	FALSE	TRUE	IGK	33	0	NA	113	396	1	332	NA	NA	NA	NA	397	434	2	39	425	0.97887	5.3e-121	NA	NA	NA	68	0.97368	1.37e-15	GATATCCAGATGACACAGACTACATCCTCCCTGTCTGCCTCTCTGGGAGACAGAGTCACCATCAGTTGCAGTGCAAGT	TTAAACTGGTATCAACAGAAACCAGATGGAAGTGTTAACCTCCTGATCTAT	AGCTTACACTCAGGAGTCCCA...TCAAGGTTCAGTGGCAGTGGG......TCTGGGACAGATTATTCTCTCACCATCAGCAACCTGGAACCTGAAGATATTGCCACTTACTATTGT	TTCGGAGGGGGGACCAAGCTGGAAATAAAAC	CAGGTCATT..................AGCAATTAT	TACACA.....................TCA	CAGCAGTATAGTAAGTTTCCGTACTCG	CTGCTGTAGTAGTGCG-1	IGKC	9016	79	IGKV10-94		IGKJ2	TGTCAGCAGTATAGTAAGTTTCCGTACTCGTTC	CQQYSKFPYSF	5	2	0.0155763	0.00623053	0.0218069	7
CTGCTGTCATGGATGG-1_1	SeuratProject	8840	2763	1.79864	107	4	146	4	Seven	Mouse-hashtag-3	Mouse-hashtag-5	0.744594	Mouse-hashtag-3	Singlet	Mouse-hashtag-03	-0.0175175	-0.261526	G1	0.244008	3	1	Singlet	1	0	0	2	LZ	7	TGGGGGTAATTGAAGTCAAGACTCAGCCTGGACATGATGTCCTCTGCTCAGTTCCTTGGTCTCCTGTTGCTCTGTTTTCAAGGTACCAGATGTGATATCCAGATGACACAGACTACATCCTCCCTGTCTGCCTCTCTGGGAGACAGAGTCACCATCAGTTGCAGTGCAAGTCAGGGCATTAGCAATTATTTAAACTGGTATCAGCAGAAACCAGATGGAACTGTTAAACTCCTGATCTATTACACATCAAGTTTACACTCAGGAGTCCCATCAAGGTTCAGTGGCAGTGGGTCTGGGACAGATTATTCTCTCACCATCAGCAACCTGGAACCTGAAGATATTGCCACTTACTATTGTCAGCAGTATAGTAAGTTTCCGTACACGTTCGGAGGGGGGACCAAGCTGGAAATAAAACGGGCTGATGCTGCACCAACTGTATCCATCTTCCCACCATCCAGTGAGCAGTTAACATCTGGAGGTGCCTCAGTCGTGTGCTTC	FALSE	TRUE	IGKV10-94*01	Knockin		IGKJ2*01	GATATCCAGATGACACAGACTACATCCTCCCTGTCTGCCTCTCTGGGAGACAGAGTCACCATCAGTTGCAGTGCAAGTCAGGGCATT..................AGCAATTATTTAAACTGGTATCAGCAGAAACCAGATGGAACTGTTAAACTCCTGATCTATTACACA.....................TCAAGTTTACACTCAGGAGTCCCA...TCAAGGTTCAGTGGCAGTGGG......TCTGGGACAGATTATTCTCTCACCATCAGCAACCTGGAACCTGAAGATATTGCCACTTACTATTGTCAGCAGTATAGTAAGTTTCCGTACACGTTCGGAGGGGGGACCAAGCTGGAAATAAAAC	GATATCCAGATGACACAGACTACATCCTCCCTGTCTGCCTCTCTGGGAGACAGAGTCACCATCAGTTGCAGTGCAAGTCAGGGCATT..................AGCAATTATTTAAACTGGTATCAGCAGAAACCAGATGGAACTGTTAAACTCCTGATCTATTACACA.....................TCAAGTTTACACTCAGGAGTCCCA...TCAAGGTTCAGTGGCAGTGGG......TCTGGGACAGATTATTCTCTCACCATCAGCAACCTGGAACCTGAAGATATTGCCACTTACTATTGTCAGCAGTATAGTAAGCTTCCGTACACGTTCGGAGGGGGGACCAAGCTGGAAATAAAAC	TGTCAGCAGTATAGTAAGTTTCCGTACACGTTC	CQQYSKFPYTF	F	93S279=1X4=		377S1N38=	FALSE	TRUE	IGK	33	0	NA	94	377	1	332	NA	NA	NA	NA	378	415	2	39	441	0.99648	1.04e-125	NA	NA	NA	73.7	1	2.42e-17	GATATCCAGATGACACAGACTACATCCTCCCTGTCTGCCTCTCTGGGAGACAGAGTCACCATCAGTTGCAGTGCAAGT	TTAAACTGGTATCAGCAGAAACCAGATGGAACTGTTAAACTCCTGATCTAT	AGTTTACACTCAGGAGTCCCA...TCAAGGTTCAGTGGCAGTGGG......TCTGGGACAGATTATTCTCTCACCATCAGCAACCTGGAACCTGAAGATATTGCCACTTACTATTGT	TTCGGAGGGGGGACCAAGCTGGAAATAAAAC	CAGGGCATT..................AGCAATTAT	TACACA.....................TCA	CAGCAGTATAGTAAGTTTCCGTACACG	CTGCTGTCATGGATGG-1	IGKC	1632	73	IGKV10-94		IGKJ2	TGTCAGCAGTATAGTAAGTTTCCGTACACGTTC	CQQYSKFPYTF	1	0	0.00311526	0	0.00311526	1
CTGCTGTGTACCATCA-1_1	SeuratProject	19397	2407	0.53101	285	4	569	4	Seven	Mouse-hashtag-1	Mouse-hashtag-5	2.76573	Mouse-hashtag-1	Singlet	Mouse-hashtag-01	-0.163521	-0.227484	G1	0.0639634	8	12	Singlet	12	13	11	10	PB2	7	ACTCAGCTGACTTTCTTATATGGGGGTAATTGAAGTCAAGACTCAGCCTGGACATGATGTCCTCTGCTCAGTTCCTTGGTCTCCTGTTGCTCTGTTTTCAAGGTACCAGATGTGATATCCAGATGACACAGACTACATCCTCCCTGTCTGCCTCTCTGGGAGACAGAGTCACCATCAGTTGCAGTGCAAGTCAGGGCATTAGCAATTATTTAAACTGGTATCAGCAGAAACCAGATGGAACTGTTAAACTCCTGATCTATTACACATCAAGTTTACACTCAGGAGTCCCATCAAGGTTCAGTGGCAGTGGGTCTGGGACAGATTATTCTCTCACCATCAGCAACCTGGAACCTGAAGATATTGCCACTTACTATTGTCAGCAGTATAGTAAGCTTCCGTACACGTTCGGAGGGGGGACCAAGCTGGAAATAAAACGGGCTGATGCTGCACCAACTGTATCCATCTTCCCACCATCCAGTGAGCAGTTAACATCTGGAGGTGCCTCAGTCGTGTGCTTC	FALSE	TRUE	IGKV10-94*01	Knockin		IGKJ2*01	GATATCCAGATGACACAGACTACATCCTCCCTGTCTGCCTCTCTGGGAGACAGAGTCACCATCAGTTGCAGTGCAAGTCAGGGCATT..................AGCAATTATTTAAACTGGTATCAGCAGAAACCAGATGGAACTGTTAAACTCCTGATCTATTACACA.....................TCAAGTTTACACTCAGGAGTCCCA...TCAAGGTTCAGTGGCAGTGGG......TCTGGGACAGATTATTCTCTCACCATCAGCAACCTGGAACCTGAAGATATTGCCACTTACTATTGTCAGCAGTATAGTAAGCTTCCGTACACGTTCGGAGGGGGGACCAAGCTGGAAATAAAAC	GATATCCAGATGACACAGACTACATCCTCCCTGTCTGCCTCTCTGGGAGACAGAGTCACCATCAGTTGCAGTGCAAGTCAGGGCATT..................AGCAATTATTTAAACTGGTATCAGCAGAAACCAGATGGAACTGTTAAACTCCTGATCTATTACACA.....................TCAAGTTTACACTCAGGAGTCCCA...TCAAGGTTCAGTGGCAGTGGG......TCTGGGACAGATTATTCTCTCACCATCAGCAACCTGGAACCTGAAGATATTGCCACTTACTATTGTCAGCAGTATAGTAAGCTTCCGTACACGTTCGGAGGGGGGACCAAGCTGGAAATAAAAC	TGTCAGCAGTATAGTAAGCTTCCGTACACGTTC	CQQYSKLPYTF	L	113S284=		397S1N38=	FALSE	TRUE	IGK	33	0	NA	114	397	1	332	NA	NA	NA	NA	398	435	2	39	444	1	1.25e-126	NA	NA	NA	73.7	1	2.52e-17	GATATCCAGATGACACAGACTACATCCTCCCTGTCTGCCTCTCTGGGAGACAGAGTCACCATCAGTTGCAGTGCAAGT	TTAAACTGGTATCAGCAGAAACCAGATGGAACTGTTAAACTCCTGATCTAT	AGTTTACACTCAGGAGTCCCA...TCAAGGTTCAGTGGCAGTGGG......TCTGGGACAGATTATTCTCTCACCATCAGCAACCTGGAACCTGAAGATATTGCCACTTACTATTGT	TTCGGAGGGGGGACCAAGCTGGAAATAAAAC	CAGGGCATT..................AGCAATTAT	TACACA.....................TCA	CAGCAGTATAGTAAGCTTCCGTACACG	CTGCTGTGTACCATCA-1	IGKC	52544	7583	IGKV10-94		IGKJ2	TGTCAGCAGTATAGTAAGCTTCCGTACACGTTC	CQQYSKLPYTF	0	0	0	0	0	0
CTGCTGTGTCTCTTTA-1_1	SeuratProject	34556	4905	1.67265	597	4	2591	4	Seven	Mouse-hashtag-3	Mouse-hashtag-2	3.16871	Mouse-hashtag-3	Singlet	Mouse-hashtag-03	0.290342	-0.0127273	S	0.303069	7	10	Singlet	10	8	9	9	DZp	7	TGGGGGTAATTGAAGTCAAGACTCAGCCTGGACATGATGTCCTCTGCTCAGTTCCTTGGTCTCCTGTTGCTCTGTTTTCAAGGTACCAGATGTGATATCCAGATGACACAGACTACATCCTCCCTGTCTGCCTCTCTGGGAGACAGAGTCACCATCAGTTGCAGTGCAAGTCAGGGCATTAGCAATTATTTAAACTGGTATCAGCAGAAACCAGATGGAACTGTTAAACTCCTGATCTATTACACATCAAGTTTACACTCAGGAGTCCCATCAAGGTTCAGTGGCAGTGGGTCTGGGACAGATTATTCTCTCACCATCAGCAACCTGGAACCTGAAGATATTGCCACTTACTATTGTCAGCAGTATAGTAAGTTTCCGTACACGTTTGGAGGGGGGACCAAGCTGGAAAAAAAACGGGCTGATGCTGCACCAACTGTATCCATCTTCCCACCATCCAGTGAGCAGTTAACATCTGGAGGTGCCTCAGTCGTGTGCTTC	FALSE	TRUE	IGKV10-94*01	Knockin		IGKJ2*01	GATATCCAGATGACACAGACTACATCCTCCCTGTCTGCCTCTCTGGGAGACAGAGTCACCATCAGTTGCAGTGCAAGTCAGGGCATT..................AGCAATTATTTAAACTGGTATCAGCAGAAACCAGATGGAACTGTTAAACTCCTGATCTATTACACA.....................TCAAGTTTACACTCAGGAGTCCCA...TCAAGGTTCAGTGGCAGTGGG......TCTGGGACAGATTATTCTCTCACCATCAGCAACCTGGAACCTGAAGATATTGCCACTTACTATTGTCAGCAGTATAGTAAGTTTCCGTACACGTTTGGAGGGGGGACCAAGCTGGAAAAAAAAC	GATATCCAGATGACACAGACTACATCCTCCCTGTCTGCCTCTCTGGGAGACAGAGTCACCATCAGTTGCAGTGCAAGTCAGGGCATT..................AGCAATTATTTAAACTGGTATCAGCAGAAACCAGATGGAACTGTTAAACTCCTGATCTATTACACA.....................TCAAGTTTACACTCAGGAGTCCCA...TCAAGGTTCAGTGGCAGTGGG......TCTGGGACAGATTATTCTCTCACCATCAGCAACCTGGAACCTGAAGATATTGCCACTTACTATTGTCAGCAGTATAGTAAGCTTCCGTACACGTTCGGAGGGGGGACCAAGCTGGAAATAAAAC	TGTCAGCAGTATAGTAAGTTTCCGTACACGTTT	CQQYSKFPYTF	F	93S279=1X4=		377S1N9=1X22=1X5=	FALSE	TRUE	IGK	33	0	NA	94	377	1	332	NA	NA	NA	NA	378	415	2	39	441	0.99648	1.04e-125	NA	NA	NA	62.2	0.94737	7.2e-14	GATATCCAGATGACACAGACTACATCCTCCCTGTCTGCCTCTCTGGGAGACAGAGTCACCATCAGTTGCAGTGCAAGT	TTAAACTGGTATCAGCAGAAACCAGATGGAACTGTTAAACTCCTGATCTAT	AGTTTACACTCAGGAGTCCCA...TCAAGGTTCAGTGGCAGTGGG......TCTGGGACAGATTATTCTCTCACCATCAGCAACCTGGAACCTGAAGATATTGCCACTTACTATTGT	TTTGGAGGGGGGACCAAGCTGGAAAAAAAAC	CAGGGCATT..................AGCAATTAT	TACACA.....................TCA	CAGCAGTATAGTAAGTTTCCGTACACG	CTGCTGTGTCTCTTTA-1	IGKC	1908	100	IGKV10-94		IGKJ2	TGTCAGCAGTATAGTAAGTTTCCGTACACGTTT	CQQYSKFPYTF	2	1	0.00623053	0.00311526	0.00934579	3
CTGCTGTGTGTGCCTG-1_1	SeuratProject	17220	3739	1.17886	214	4	1471	4	Seven	Mouse-hashtag-4	Mouse-hashtag-5	3.64078	Mouse-hashtag-4	Singlet	Mouse-hashtag-04	0.33306	-0.0352434	S	0.368303	4	5	Singlet	5	5	6	6	DZp	7	TGGGGGTAATTGAAGTCAAGACTCAGCCTGGACATGATGTCCTCTGCTCAGTTCCTTGGTCTCCTGTTGCTCTGTTTTCAAGGTACCAGATGTGATATCCAGATGACACAGACTACATCCTCCCTGTCTGCCTCTCTGGGAGACAGAGTCACCATCAGTTGCAGTGCAAGTCAGGGCATTAGCAATTATTTAAACTGGTATCAGCAGAAACCAGATGGAACTGTTAAACTCCTGATCTATTACACATCAAGTTTACACTCAGGAGTCCCATCAAGGTTCAGTGGCAGTGGGTCTGGGACAGATTATTCTCTCACCATCAGCAACCTGGAACCTGAAGATATTGCCACTTACTATTGTCAGCAGTATAGTAAGTTTCCGTACACGTTCGGAGGGGGGACCAAGCTGGAAATAAAACGGGCTGATGCTGCACCAACTGTATCCATCTTCCCACCATCCAGTGAGCAGTTAACATCTGGAGGTGCCTCAGTCGTGTGCTTC	FALSE	TRUE	IGKV10-94*01	Knockin		IGKJ2*01	GATATCCAGATGACACAGACTACATCCTCCCTGTCTGCCTCTCTGGGAGACAGAGTCACCATCAGTTGCAGTGCAAGTCAGGGCATT..................AGCAATTATTTAAACTGGTATCAGCAGAAACCAGATGGAACTGTTAAACTCCTGATCTATTACACA.....................TCAAGTTTACACTCAGGAGTCCCA...TCAAGGTTCAGTGGCAGTGGG......TCTGGGACAGATTATTCTCTCACCATCAGCAACCTGGAACCTGAAGATATTGCCACTTACTATTGTCAGCAGTATAGTAAGTTTCCGTACACGTTCGGAGGGGGGACCAAGCTGGAAATAAAAC	GATATCCAGATGACACAGACTACATCCTCCCTGTCTGCCTCTCTGGGAGACAGAGTCACCATCAGTTGCAGTGCAAGTCAGGGCATT..................AGCAATTATTTAAACTGGTATCAGCAGAAACCAGATGGAACTGTTAAACTCCTGATCTATTACACA.....................TCAAGTTTACACTCAGGAGTCCCA...TCAAGGTTCAGTGGCAGTGGG......TCTGGGACAGATTATTCTCTCACCATCAGCAACCTGGAACCTGAAGATATTGCCACTTACTATTGTCAGCAGTATAGTAAGCTTCCGTACACGTTCGGAGGGGGGACCAAGCTGGAAATAAAAC	TGTCAGCAGTATAGTAAGTTTCCGTACACGTTC	CQQYSKFPYTF	F	93S279=1X4=		377S1N38=	FALSE	TRUE	IGK	33	0	NA	94	377	1	332	NA	NA	NA	NA	378	415	2	39	441	0.99648	1.04e-125	NA	NA	NA	73.7	1	2.42e-17	GATATCCAGATGACACAGACTACATCCTCCCTGTCTGCCTCTCTGGGAGACAGAGTCACCATCAGTTGCAGTGCAAGT	TTAAACTGGTATCAGCAGAAACCAGATGGAACTGTTAAACTCCTGATCTAT	AGTTTACACTCAGGAGTCCCA...TCAAGGTTCAGTGGCAGTGGG......TCTGGGACAGATTATTCTCTCACCATCAGCAACCTGGAACCTGAAGATATTGCCACTTACTATTGT	TTCGGAGGGGGGACCAAGCTGGAAATAAAAC	CAGGGCATT..................AGCAATTAT	TACACA.....................TCA	CAGCAGTATAGTAAGTTTCCGTACACG	CTGCTGTGTGTGCCTG-1	IGKC	2146	99	IGKV10-94		IGKJ2	TGTCAGCAGTATAGTAAGTTTCCGTACACGTTC	CQQYSKFPYTF	1	0	0.00311526	0	0.00311526	1
CTGCTGTGTTACGTCA-1_1	SeuratProject	47686	5141	0.952061	1587	4	599	4	Seven	Mouse-hashtag-4	Mouse-hashtag-1	2.38536	Mouse-hashtag-4	Singlet	Mouse-hashtag-04	-0.048279	0.274326	G2M	-0.322605	12	18	Singlet	18	18	11	10	PB1	7	ACGTCAACTAATGACCTTTCTTATATGGGGGTAATTGAAGTCAAGACTCAGCCTGGACATGATGTCCTCTGCTCAGTTCCTTGGTCTCCTGTTGCTCTGTTTTCAAGGTACCAGATGTGATATCCAGATGACACAGACTACATCCTCCCTGTCTGCCTCTCTGGGAGACAGAGTCACCATCAGTTGCAGTGCAAGTCAGGGCATTAGCAATTATTTAAACTGGTATCAGCAGAAACCAGATGGAACTGTTAAACTCCTGATCTATTACACATCAAGTTTACACTCAGGAGTCCCATCAAGGTTCAGTGGCAGTGGGTCTGGGACAGATTATTCTCTCACCATCAGCAACCTGGAACCTGAAGATATTGCCACTTACTATTGTCAGCAGTATAGTAAGTTTCCGTGGACGTTCGGTGGAGGCACCAAGCTGGAGATCAAACGGGCTGATGCTGCACCAACTGTATCCATCTTCCCACCATCCAGTGAGCAGTTAACATCTGGAGGTGCCTCAGTCGTGTGCTTC	FALSE	TRUE	IGKV10-94*01	Knockin		IGKJ1*01	GATATCCAGATGACACAGACTACATCCTCCCTGTCTGCCTCTCTGGGAGACAGAGTCACCATCAGTTGCAGTGCAAGTCAGGGCATT..................AGCAATTATTTAAACTGGTATCAGCAGAAACCAGATGGAACTGTTAAACTCCTGATCTATTACACA.....................TCAAGTTTACACTCAGGAGTCCCA...TCAAGGTTCAGTGGCAGTGGG......TCTGGGACAGATTATTCTCTCACCATCAGCAACCTGGAACCTGAAGATATTGCCACTTACTATTGTCAGCAGTATAGTAAGTTTCCGTGGACGTTCGGTGGAGGCACCAAGCTGGAGATCAAAC	GATATCCAGATGACACAGACTACATCCTCCCTGTCTGCCTCTCTGGGAGACAGAGTCACCATCAGTTGCAGTGCAAGTCAGGGCATT..................AGCAATTATTTAAACTGGTATCAGCAGAAACCAGATGGAACTGTTAAACTCCTGATCTATTACACA.....................TCAAGTTTACACTCAGGAGTCCCA...TCAAGGTTCAGTGGCAGTGGG......TCTGGGACAGATTATTCTCTCACCATCAGCAACCTGGAACCTGAAGATATTGCCACTTACTATTGTCAGCAGTATAGTAAGCTTCCGTACACGTTCGGAGGGGGGACCAAGCTGGAAATAAAAC	TGTCAGCAGTATAGTAAGTTTCCGTGGACGTTC	CQQYSKFPWTF	F	118S279=1X4=		402S30=1X7=	FALSE	TRUE	IGK	33	0	NA	119	402	1	332	NA	NA	NA	NA	403	440	1	38	441	0.99648	1.1e-125	NA	NA	NA	68	0.97368	1.39e-15	GATATCCAGATGACACAGACTACATCCTCCCTGTCTGCCTCTCTGGGAGACAGAGTCACCATCAGTTGCAGTGCAAGT	TTAAACTGGTATCAGCAGAAACCAGATGGAACTGTTAAACTCCTGATCTAT	AGTTTACACTCAGGAGTCCCA...TCAAGGTTCAGTGGCAGTGGG......TCTGGGACAGATTATTCTCTCACCATCAGCAACCTGGAACCTGAAGATATTGCCACTTACTATTGT	TTCGGTGGAGGCACCAAGCTGGAGATCAAAC	CAGGGCATT..................AGCAATTAT	TACACA.....................TCA	CAGCAGTATAGTAAGTTTCCGTGGACG	CTGCTGTGTTACGTCA-1	IGKC	43266	2834	IGKV10-94		IGKJ1	TGTCAGCAGTATAGTAAGTTTCCGTGGACGTTC	CQQYSKFPWTF	2	5	0.00623053	0.0155763	0.0218069	7
CTGCTGTTCAAAGACA-1_2	SeuratProject	4443	1788	1.05784	62	4	177	5	twentyone	Mouse-hashtag-3	Mouse-hashtag-2	2.74802	Mouse-hashtag-3	Singlet	Mouse-hashtag-08	-0.297937	0.415512	G2M	-0.713449	NA	7	Singlet	7	10	7	4	DZp	21	TGGGGACACATTGTGAGCCATTGTAATTGAAGTCAAGACTCAGCCTGGACACGATGTCCTCTGCTCAGTTCCTTGGTCTCCTGTTGCTCTGTTTTCAAGGTACCAGATGTGATATCCAGATGACACAGACTACATCCTCCCTGTCTGCCTCTCTGGGAGACAGAGTCACCATCAGTTGCAGTGCAAGTCAGGGCATTAGCAATTATTTAAACTGGTATCAGCAGAAACCAGATGGAACTGTTAAACTCCTGATCTATCACACATCAAGTTTACACTCAGGAGTCCCATCAAGGTTCAGTGGCAGTGGGTCTGGGACAGATTATTCTCTCACCATCAGCAACCTGGAACCTGAAGATATTGCCACTTACTATTGTCAGAAATATAGTAACTTTCCGTACACGTTCGGAGGGGGGACCAAGCTGGAAATAAAACGGGCTGATGCTGCACCAACTGTATCCATCTTCCCACCATCCAGTGAGCAGTTAACATCTGGAGGTGCCTCAGTCGTGTGCTTC	FALSE	TRUE	IGKV10-94*01	Knockin		IGKJ2*01	GATATCCAGATGACACAGACTACATCCTCCCTGTCTGCCTCTCTGGGAGACAGAGTCACCATCAGTTGCAGTGCAAGTCAGGGCATT..................AGCAATTATTTAAACTGGTATCAGCAGAAACCAGATGGAACTGTTAAACTCCTGATCTATCACACA.....................TCAAGTTTACACTCAGGAGTCCCA...TCAAGGTTCAGTGGCAGTGGG......TCTGGGACAGATTATTCTCTCACCATCAGCAACCTGGAACCTGAAGATATTGCCACTTACTATTGTCAGAAATATAGTAACTTTCCGTACACGTTCGGAGGGGGGACCAAGCTGGAAATAAAAC	GATATCCAGATGACACAGACTACATCCTCCCTGTCTGCCTCTCTGGGAGACAGAGTCACCATCAGTTGCAGTGCAAGTCAGGGCATT..................AGCAATTATTTAAACTGGTATCAGCAGAAACCAGATGGAACTGTTAAACTCCTGATCTATTACACA.....................TCAAGTTTACACTCAGGAGTCCCA...TCAAGGTTCAGTGGCAGTGGG......TCTGGGACAGATTATTCTCTCACCATCAGCAACCTGGAACCTGAAGATATTGCCACTTACTATTGTCAGCAGTATAGTAAGCTTCCGTACACGTTCGGAGGGGGGACCAAGCTGGAAATAAAAC	TGTCAGAAATATAGTAACTTTCCGTACACGTTC	CQKYSNFPYTF	F	110S147=1X119=1X1=1X8=2X4=		394S1N38=	FALSE	TRUE	IGK	33	0	NA	111	394	1	332	NA	NA	NA	NA	395	432	2	39	428	0.98239	6.09e-122	NA	NA	NA	73.7	1	2.51e-17	GATATCCAGATGACACAGACTACATCCTCCCTGTCTGCCTCTCTGGGAGACAGAGTCACCATCAGTTGCAGTGCAAGT	TTAAACTGGTATCAGCAGAAACCAGATGGAACTGTTAAACTCCTGATCTAT	AGTTTACACTCAGGAGTCCCA...TCAAGGTTCAGTGGCAGTGGG......TCTGGGACAGATTATTCTCTCACCATCAGCAACCTGGAACCTGAAGATATTGCCACTTACTATTGT	TTCGGAGGGGGGACCAAGCTGGAAATAAAAC	CAGGGCATT..................AGCAATTAT	CACACA.....................TCA	CAGAAATATAGTAACTTTCCGTACACG	CTGCTGTTCAAAGACA-1	IGKC	3540	30	IGKV10-94		IGKJ2	TGTCAGAAATATAGTAACTTTCCGTACACGTTC	CQKYSNFPYTF	4	1	0.0124611	0.00311526	0.0155763	5
CTGCTGTTCCATGCTC-1_1	SeuratProject	12658	3204	1.59583	168	4	312	4	Seven	Mouse-hashtag-3	Mouse-hashtag-5	1.56564	Mouse-hashtag-3	Singlet	Mouse-hashtag-03	0.506869	0.0698456	S	0.437023	4	5	Singlet	5	5	6	6	DZp	7	ATTGTAATTGAAGTCAAGACTCAGCCTGGACATGATGTCCTCTGCTCAGTTCCTTGGTCTCCTGTTGCTCTGTTTTCAAGGTACCAGATGTGATATCCAGATGACACAGACTACATCCTCCCTGTCTGCCTCTCTGGGAGACAGAGTCACCATCAGTTGCAGTGCAAGTCAGGGCATTAGCAATTATTTAAACTGGTATCAGCAGAAACCAGATGGAACTGTTAAACTCCTGATCTATTACACATCAAGTTTACACTCAGGAGTCCCATCAAGGTTCAGTGGCAGTGGGTCTGGGACAGATTATTCTCTCACCATCAGCAACCTGGAACCTGAAGATATTGCCACTTACTATTGTCAGCAGTATAGTAAGTTTCCGTGGACGTTCGGTGGAGGCACCAAGCTGGAAATCAAACGGGCTGATGCTGCACCAACTGTATCCATCTTCCCACCATCCAGTGAGCAGTTAACATCTGGAGGTGCCTCAGTCGTGTGCTTC	FALSE	TRUE	IGKV10-94*01	Knockin		IGKJ1*01	GATATCCAGATGACACAGACTACATCCTCCCTGTCTGCCTCTCTGGGAGACAGAGTCACCATCAGTTGCAGTGCAAGTCAGGGCATT..................AGCAATTATTTAAACTGGTATCAGCAGAAACCAGATGGAACTGTTAAACTCCTGATCTATTACACA.....................TCAAGTTTACACTCAGGAGTCCCA...TCAAGGTTCAGTGGCAGTGGG......TCTGGGACAGATTATTCTCTCACCATCAGCAACCTGGAACCTGAAGATATTGCCACTTACTATTGTCAGCAGTATAGTAAGTTTCCGTGGACGTTCGGTGGAGGCACCAAGCTGGAAATCAAAC	GATATCCAGATGACACAGACTACATCCTCCCTGTCTGCCTCTCTGGGAGACAGAGTCACCATCAGTTGCAGTGCAAGTCAGGGCATT..................AGCAATTATTTAAACTGGTATCAGCAGAAACCAGATGGAACTGTTAAACTCCTGATCTATTACACA.....................TCAAGTTTACACTCAGGAGTCCCA...TCAAGGTTCAGTGGCAGTGGG......TCTGGGACAGATTATTCTCTCACCATCAGCAACCTGGAACCTGAAGATATTGCCACTTACTATTGTCAGCAGTATAGTAAGCTTCCGTACACGTTCGGAGGGGGGACCAAGCTGGAAATAAAAC	TGTCAGCAGTATAGTAAGTTTCCGTGGACGTTC	CQQYSKFPWTF	F	91S279=1X4=		375S38=	FALSE	TRUE	IGK	33	0	NA	92	375	1	332	NA	NA	NA	NA	376	413	1	38	441	0.99648	1.04e-125	NA	NA	NA	73.7	1	2.41e-17	GATATCCAGATGACACAGACTACATCCTCCCTGTCTGCCTCTCTGGGAGACAGAGTCACCATCAGTTGCAGTGCAAGT	TTAAACTGGTATCAGCAGAAACCAGATGGAACTGTTAAACTCCTGATCTAT	AGTTTACACTCAGGAGTCCCA...TCAAGGTTCAGTGGCAGTGGG......TCTGGGACAGATTATTCTCTCACCATCAGCAACCTGGAACCTGAAGATATTGCCACTTACTATTGT	TTCGGTGGAGGCACCAAGCTGGAAATCAAAC	CAGGGCATT..................AGCAATTAT	TACACA.....................TCA	CAGCAGTATAGTAAGTTTCCGTGGACG	CTGCTGTTCCATGCTC-1	IGKC	1046	53	IGKV10-94		IGKJ1	TGTCAGCAGTATAGTAAGTTTCCGTGGACGTTC	CQQYSKFPWTF	2	4	0.00623053	0.0124611	0.0186916	6
CTGCTGTTCTCTTGAT-1_1	SeuratProject	18034	4026	1.02029	153	4	718	5	Seven	Mouse-hashtag-3	Mouse-hashtag-5	2.19403	Mouse-hashtag-3	Singlet	Mouse-hashtag-03	0.112668	-0.261412	S	0.374081	0	6	Singlet	6	6	4	2	DZp	7	TGGGGCATTGTAATTGAAGTCAAGACTCAGCCTGGACATGATGTCCTCTGCTCAGTTCCTTGGTCTCCTGTTGCTCTGTTTTCAAGGTACCAGATGTGATATCCAGATGACACAGACTACATCCTCCCTGTCTGCCTCTCTGGGAGACAGAGTCACCATCAGTTGCAGTGCAAGTCAGGGCATTAGCAATTATTTAAACTGGTATCAGCAGAAACCAGATGGAACTGTTAAACTCCTGATCTATTACACATCAAGTTTACACTCAGGAGTCCCATCAAGGTTCAGTGGCAGTGGGTCTGGGACAGATTATTCTCTCACCATCAGCAACCTGGAACCTGAAGATATTGCCACTTACTATTGTCAGCAGTATAGTAAGTTTCCGTACACGTTCGGAGGGGGGACCAAGCTGGAAATAAAACGGGCTGATGCTGCACCAACTGTATCCATCTTCCCACCATCCAGTGAGCAGTTAACATCTGGAGGTGCCTCAGTCGTGTGCTTC	FALSE	TRUE	IGKV10-94*01	Knockin		IGKJ2*01	GATATCCAGATGACACAGACTACATCCTCCCTGTCTGCCTCTCTGGGAGACAGAGTCACCATCAGTTGCAGTGCAAGTCAGGGCATT..................AGCAATTATTTAAACTGGTATCAGCAGAAACCAGATGGAACTGTTAAACTCCTGATCTATTACACA.....................TCAAGTTTACACTCAGGAGTCCCA...TCAAGGTTCAGTGGCAGTGGG......TCTGGGACAGATTATTCTCTCACCATCAGCAACCTGGAACCTGAAGATATTGCCACTTACTATTGTCAGCAGTATAGTAAGTTTCCGTACACGTTCGGAGGGGGGACCAAGCTGGAAATAAAAC	GATATCCAGATGACACAGACTACATCCTCCCTGTCTGCCTCTCTGGGAGACAGAGTCACCATCAGTTGCAGTGCAAGTCAGGGCATT..................AGCAATTATTTAAACTGGTATCAGCAGAAACCAGATGGAACTGTTAAACTCCTGATCTATTACACA.....................TCAAGTTTACACTCAGGAGTCCCA...TCAAGGTTCAGTGGCAGTGGG......TCTGGGACAGATTATTCTCTCACCATCAGCAACCTGGAACCTGAAGATATTGCCACTTACTATTGTCAGCAGTATAGTAAGCTTCCGTACACGTTCGGAGGGGGGACCAAGCTGGAAATAAAAC	TGTCAGCAGTATAGTAAGTTTCCGTACACGTTC	CQQYSKFPYTF	F	97S279=1X4=		381S1N38=	FALSE	TRUE	IGK	33	0	NA	98	381	1	332	NA	NA	NA	NA	382	419	2	39	441	0.99648	1.05e-125	NA	NA	NA	73.7	1	2.44e-17	GATATCCAGATGACACAGACTACATCCTCCCTGTCTGCCTCTCTGGGAGACAGAGTCACCATCAGTTGCAGTGCAAGT	TTAAACTGGTATCAGCAGAAACCAGATGGAACTGTTAAACTCCTGATCTAT	AGTTTACACTCAGGAGTCCCA...TCAAGGTTCAGTGGCAGTGGG......TCTGGGACAGATTATTCTCTCACCATCAGCAACCTGGAACCTGAAGATATTGCCACTTACTATTGT	TTCGGAGGGGGGACCAAGCTGGAAATAAAAC	CAGGGCATT..................AGCAATTAT	TACACA.....................TCA	CAGCAGTATAGTAAGTTTCCGTACACG	CTGCTGTTCTCTTGAT-1	IGKC	1850	104	IGKV10-94		IGKJ2	TGTCAGCAGTATAGTAAGTTTCCGTACACGTTC	CQQYSKFPYTF	1	0	0.00311526	0	0.00311526	1
CTGCTGTTCTGCTGTC-1_2	SeuratProject	1249	916	1.28102	317	4	4966	5	twentyone	Mouse-hashtag-5	Mouse-hashtag-3	3.02611	Mouse-hashtag-5	Singlet	Mouse-hashtag-10	-0.0179528	-0.177582	G1	0.159629	NA	3	Singlet	3	3	3	3	Dying	21	GGTAATTGAAGTCAAGACTCAGCCTGGACATGATGTCCTCTGCTCAGTTCCTTGGTCTCCTGTTGCTCTGTTTTCAAGGTACCAGATGTGATATCCAGATGACACAGACTCCATCCTCCCTGTCTGCCTCTCTGGGAGACAGAGTCACCATCAGTTGCAGTGCAAGTCAGGGCATTAGCAATTATTTAAACTGGTATCAGCAGAAACCAGATGGAACTGTTAAACTCCTGATCTATTACACATCAAGTTTACACTCAGGAGTCCCATCAAGGTTCAGTGGCAGTGGGTCTGGGACAGATTATTCTCTCACCATCAGCAACCTGGAACCTGAAGATATTGCCACTTACTATTGTCAGCGGTATAGTAAGTTTCCGTACACGTTCGGAGGGGGGACCAAGCTGGAAATAAAACGGGCTGATGCTGCACCAACTGTATCCATCTTCCCACCATCCAGTGAGCAGTTAACATCTGGAGGTGCCTCAGTCGTGTGCTTC	FALSE	TRUE	IGKV10-94*01	Knockin		IGKJ2*01	GATATCCAGATGACACAGACTCCATCCTCCCTGTCTGCCTCTCTGGGAGACAGAGTCACCATCAGTTGCAGTGCAAGTCAGGGCATT..................AGCAATTATTTAAACTGGTATCAGCAGAAACCAGATGGAACTGTTAAACTCCTGATCTATTACACA.....................TCAAGTTTACACTCAGGAGTCCCA...TCAAGGTTCAGTGGCAGTGGG......TCTGGGACAGATTATTCTCTCACCATCAGCAACCTGGAACCTGAAGATATTGCCACTTACTATTGTCAGCGGTATAGTAAGTTTCCGTACACGTTCGGAGGGGGGACCAAGCTGGAAATAAAAC	GATATCCAGATGACACAGACTACATCCTCCCTGTCTGCCTCTCTGGGAGACAGAGTCACCATCAGTTGCAGTGCAAGTCAGGGCATT..................AGCAATTATTTAAACTGGTATCAGCAGAAACCAGATGGAACTGTTAAACTCCTGATCTATTACACA.....................TCAAGTTTACACTCAGGAGTCCCA...TCAAGGTTCAGTGGCAGTGGG......TCTGGGACAGATTATTCTCTCACCATCAGCAACCTGGAACCTGAAGATATTGCCACTTACTATTGTCAGCAGTATAGTAAGCTTCCGTACACGTTCGGAGGGGGGACCAAGCTGGAAATAAAAC	TGTCAGCGGTATAGTAAGTTTCCGTACACGTTC	CQRYSKFPYTF	F	89S21=1X246=1X10=1X4=		373S1N38=	FALSE	TRUE	IGK	33	0	NA	90	373	1	332	NA	NA	NA	NA	374	411	2	39	434	0.98944	7.75e-124	NA	NA	NA	73.7	1	2.4e-17	GATATCCAGATGACACAGACTCCATCCTCCCTGTCTGCCTCTCTGGGAGACAGAGTCACCATCAGTTGCAGTGCAAGT	TTAAACTGGTATCAGCAGAAACCAGATGGAACTGTTAAACTCCTGATCTAT	AGTTTACACTCAGGAGTCCCA...TCAAGGTTCAGTGGCAGTGGG......TCTGGGACAGATTATTCTCTCACCATCAGCAACCTGGAACCTGAAGATATTGCCACTTACTATTGT	TTCGGAGGGGGGACCAAGCTGGAAATAAAAC	CAGGGCATT..................AGCAATTAT	TACACA.....................TCA	CAGCGGTATAGTAAGTTTCCGTACACG	CTGCTGTTCTGCTGTC-1	IGKC	468	3	IGKV10-94		IGKJ2	TGTCAGCGGTATAGTAAGTTTCCGTACACGTTC	CQRYSKFPYTF	3	0	0.00934579	0	0.00934579	3
CTGCTGTTCTTGTTTG-1_2	SeuratProject	5706	1920	1.27936	422	4	370	5	twentyone	Mouse-hashtag-4	Mouse-hashtag-3	2.35147	Mouse-hashtag-4	Singlet	Mouse-hashtag-09	-0.293194	-0.257058	G1	-0.0361358	NA	2	Singlet	2	2	2	0	PreMem	21	GTAATTGAAGTCAAGACTCAGCCTGGACATGATGTCCTCTGCTCAGTTCCTTGGTCTCCTGTTGCTCTGTTTTCAAGGTACCAGATGTGATATCCAGATGACACAGACTTCATCCTCCCTGTCTGCCTCTCTGGGAGACAGAGTCACCATCAGTTGCAGTGCAAGTCAGGGCATTAGCAATTATTTAAACTGGTATCAGCAGAAACCAGATGGAACTGTTAAACTCCTGATCTATTACACATCAAGTTTACACTCAGGAGTCCCATCAAGGTTCAGTGGCAGTGGGTCTGGGACAGATTATTCTCTCACCATCAGCAACCTGGAACCTGAAGATATTGCCACTTACTATTGTCAGCAGTATAGTAAGTTTCCGTACACGTTCGGAGGGGGGACCAAGCTGGAAATAAAACGGGCTGATGCTGCACCAACTGTATCCATCTTCCCACCATCCAGTGAGCAGTTAACATCTGGAGGTGCCTCAGTCGTGTGCTTC	FALSE	TRUE	IGKV10-94*01	Knockin		IGKJ2*01	GATATCCAGATGACACAGACTTCATCCTCCCTGTCTGCCTCTCTGGGAGACAGAGTCACCATCAGTTGCAGTGCAAGTCAGGGCATT..................AGCAATTATTTAAACTGGTATCAGCAGAAACCAGATGGAACTGTTAAACTCCTGATCTATTACACA.....................TCAAGTTTACACTCAGGAGTCCCA...TCAAGGTTCAGTGGCAGTGGG......TCTGGGACAGATTATTCTCTCACCATCAGCAACCTGGAACCTGAAGATATTGCCACTTACTATTGTCAGCAGTATAGTAAGTTTCCGTACACGTTCGGAGGGGGGACCAAGCTGGAAATAAAAC	GATATCCAGATGACACAGACTACATCCTCCCTGTCTGCCTCTCTGGGAGACAGAGTCACCATCAGTTGCAGTGCAAGTCAGGGCATT..................AGCAATTATTTAAACTGGTATCAGCAGAAACCAGATGGAACTGTTAAACTCCTGATCTATTACACA.....................TCAAGTTTACACTCAGGAGTCCCA...TCAAGGTTCAGTGGCAGTGGG......TCTGGGACAGATTATTCTCTCACCATCAGCAACCTGGAACCTGAAGATATTGCCACTTACTATTGTCAGCAGTATAGTAAGCTTCCGTACACGTTCGGAGGGGGGACCAAGCTGGAAATAAAAC	TGTCAGCAGTATAGTAAGTTTCCGTACACGTTC	CQQYSKFPYTF	F	88S21=1X257=1X4=		372S1N38=	FALSE	TRUE	IGK	33	0	NA	89	372	1	332	NA	NA	NA	NA	373	410	2	39	438	0.99296	8.92e-125	NA	NA	NA	73.7	1	2.4e-17	GATATCCAGATGACACAGACTTCATCCTCCCTGTCTGCCTCTCTGGGAGACAGAGTCACCATCAGTTGCAGTGCAAGT	TTAAACTGGTATCAGCAGAAACCAGATGGAACTGTTAAACTCCTGATCTAT	AGTTTACACTCAGGAGTCCCA...TCAAGGTTCAGTGGCAGTGGG......TCTGGGACAGATTATTCTCTCACCATCAGCAACCTGGAACCTGAAGATATTGCCACTTACTATTGT	TTCGGAGGGGGGACCAAGCTGGAAATAAAAC	CAGGGCATT..................AGCAATTAT	TACACA.....................TCA	CAGCAGTATAGTAAGTTTCCGTACACG	CTGCTGTTCTTGTTTG-1	IGKC	8148	62	IGKV10-94		IGKJ2	TGTCAGCAGTATAGTAAGTTTCCGTACACGTTC	CQQYSKFPYTF	2	0	0.00623053	0	0.00623053	2
CTGGTCTAGTTGTCGT-1_2	SeuratProject	14335	3378	1.60446	134	4	5152	5	twentyone	Mouse-hashtag-5	Mouse-hashtag-2	3.20153	Mouse-hashtag-5	Singlet	Mouse-hashtag-10	0.240535	0.339476	G2M	-0.0989415	NA	5	Singlet	5	5	6	6	DZp	21	GTAATTGAAGTCAAGACTCAGCCTGGACATGATGTCCTCTGCTCAGTTCCTTGGTCTCCTGTTGCTCTGTTTTCAAGGTACCAGATGTGATATCCAGATGACACAGACTACATCCTCCCTGTCTGCCTCTCTGGGAGACAGAGTCACCATCAGTTGCAGTGCAAGTCAGGGCATTAGCAATTATTTAAACTGGTATCAGCAGAAACCAGATGGAACTGTTAAACTCCTGATCTATTACACATCAAGTTTACACTCAGGAGTCCCATCAAGGTTCAGTGGCAGTGGGTCTGGGACAGATTATTCTCTCACCATCAGCAACCTGGAACCTGAAGATATTGCCACTTACTATTGTCAGCGGTATAATAAATTTCCGTTTGCGTTCGGAGGGGGGACCAAGCTGGAAATAAAACGGGCTGATGCTGCACCAACTGTATCCATCTTCCCACCATCCAGTGAGCAGTTAACATCTGGAGGTGCCTCAGTCGTGTGCTTC	FALSE	TRUE	IGKV10-94*01	Knockin		IGKJ2*01	GATATCCAGATGACACAGACTACATCCTCCCTGTCTGCCTCTCTGGGAGACAGAGTCACCATCAGTTGCAGTGCAAGTCAGGGCATT..................AGCAATTATTTAAACTGGTATCAGCAGAAACCAGATGGAACTGTTAAACTCCTGATCTATTACACA.....................TCAAGTTTACACTCAGGAGTCCCA...TCAAGGTTCAGTGGCAGTGGG......TCTGGGACAGATTATTCTCTCACCATCAGCAACCTGGAACCTGAAGATATTGCCACTTACTATTGTCAGCGGTATAATAAATTTCCGTTTGCGTTCGGAGGGGGGACCAAGCTGGAAATAAAAC	GATATCCAGATGACACAGACTACATCCTCCCTGTCTGCCTCTCTGGGAGACAGAGTCACCATCAGTTGCAGTGCAAGTCAGGGCATT..................AGCAATTATTTAAACTGGTATCAGCAGAAACCAGATGGAACTGTTAAACTCCTGATCTATTACACA.....................TCAAGTTTACACTCAGGAGTCCCA...TCAAGGTTCAGTGGCAGTGGG......TCTGGGACAGATTATTCTCTCACCATCAGCAACCTGGAACCTGAAGATATTGCCACTTACTATTGTCAGCAGTATAGTAAGCTTCCGTACACGTTCGGAGGGGGGACCAAGCTGGAAATAAAAC	TGTCAGCGGTATAATAAATTTCCGTTTGCGTTC	CQRYNKFPFAF	F	88S268=1X5=1X3=2X4=		377S6N33=	FALSE	TRUE	IGK	33	5	NA	89	372	1	332	NA	NA	NA	NA	378	410	7	39	431	0.98592	6.71e-123	NA	NA	NA	64.1	1	1.88e-14	GATATCCAGATGACACAGACTACATCCTCCCTGTCTGCCTCTCTGGGAGACAGAGTCACCATCAGTTGCAGTGCAAGT	TTAAACTGGTATCAGCAGAAACCAGATGGAACTGTTAAACTCCTGATCTAT	AGTTTACACTCAGGAGTCCCA...TCAAGGTTCAGTGGCAGTGGG......TCTGGGACAGATTATTCTCTCACCATCAGCAACCTGGAACCTGAAGATATTGCCACTTACTATTGT	TTCGGAGGGGGGACCAAGCTGGAAATAAAAC	CAGGGCATT..................AGCAATTAT	TACACA.....................TCA	CAGCGGTATAATAAATTTCCGTTTGCG	CTGGTCTAGTTGTCGT-1	IGKC	19710	151	IGKV10-94		IGKJ2	TGTCAGCGGTATAATAAATTTCCGTTTGCGTTC	CQRYNKFPFAF	5	2	0.0155763	0.00623053	0.0218069	7
CTGGTCTCACGGTTTA-1_2	SeuratProject	4796	1878	1.54295	162	4	1109	5	twentyone	Mouse-hashtag-1	Mouse-hashtag-2	3.5067	Mouse-hashtag-1	Singlet	Mouse-hashtag-06	-0.321101	-0.13675	G1	-0.184351	NA	0	Singlet	0	1	1	1	DZd	21	TTTAAACCAGCAGCTTTCTTATATGGGGGTAATTGAAGTCAAGACTCAGCCTGGACATGATGTCCTCTGCTCAGTTCCTTGGTCTCCTGTTGCTCTGTTTTCAAGGTACCAGATGTGATATCCAGATGACACAGACTACATCCTCCCTGTCTGCCTCTCTGGGAGACAGAGTCACCATCAGTTGCAGTGCAAGTCAGGGCATTAGCAATTATTTAAACTGGTATCAGCAGAAACCAGATGGAACTGTTAAACTCCTGATCTATTACACATCAAGTTTACATTCAGGAGTCCCATCAAGGTTCAGTGGCAGTGGGTCTGGGACAGATTATTCTCTCACCATCAGCAACCTGGAACCTGAAGATATTGCCACTTACTATTGTCAGCAGTATAGTAAGTTTCCGTACACGATCGGAGGGGGGACCAAGCTGGAAATAAAACGGGCTGATGCTGCACCAACTGTATCCATCTTCCCACCATCCAGTGAGCAGTTAACATCTGGAGGTGCCTCAGTCGTGTGCTTC	FALSE	TRUE	IGKV10-94*01	Knockin		IGKJ2*01	GATATCCAGATGACACAGACTACATCCTCCCTGTCTGCCTCTCTGGGAGACAGAGTCACCATCAGTTGCAGTGCAAGTCAGGGCATT..................AGCAATTATTTAAACTGGTATCAGCAGAAACCAGATGGAACTGTTAAACTCCTGATCTATTACACA.....................TCAAGTTTACATTCAGGAGTCCCA...TCAAGGTTCAGTGGCAGTGGG......TCTGGGACAGATTATTCTCTCACCATCAGCAACCTGGAACCTGAAGATATTGCCACTTACTATTGTCAGCAGTATAGTAAGTTTCCGTACACGATCGGAGGGGGGACCAAGCTGGAAATAAAAC	GATATCCAGATGACACAGACTACATCCTCCCTGTCTGCCTCTCTGGGAGACAGAGTCACCATCAGTTGCAGTGCAAGTCAGGGCATT..................AGCAATTATTTAAACTGGTATCAGCAGAAACCAGATGGAACTGTTAAACTCCTGATCTATTACACA.....................TCAAGTTTACACTCAGGAGTCCCA...TCAAGGTTCAGTGGCAGTGGG......TCTGGGACAGATTATTCTCTCACCATCAGCAACCTGGAACCTGAAGATATTGCCACTTACTATTGTCAGCAGTATAGTAAGCTTCCGTACACGTTCGGAGGGGGGACCAAGCTGGAAATAAAAC	TGTCAGCAGTATAGTAAGTTTCCGTACACGATC	CQQYSKFPYTI	F	116S164=1X114=1X4=		400S1N7=1X30=	FALSE	TRUE	IGK	33	0	NA	117	400	1	332	NA	NA	NA	NA	401	438	2	39	438	0.99296	9.46e-125	NA	NA	NA	68	0.97368	1.38e-15	GATATCCAGATGACACAGACTACATCCTCCCTGTCTGCCTCTCTGGGAGACAGAGTCACCATCAGTTGCAGTGCAAGT	TTAAACTGGTATCAGCAGAAACCAGATGGAACTGTTAAACTCCTGATCTAT	AGTTTACATTCAGGAGTCCCA...TCAAGGTTCAGTGGCAGTGGG......TCTGGGACAGATTATTCTCTCACCATCAGCAACCTGGAACCTGAAGATATTGCCACTTACTATTGT	ATCGGAGGGGGGACCAAGCTGGAAATAAAAC	CAGGGCATT..................AGCAATTAT	TACACA.....................TCA	CAGCAGTATAGTAAGTTTCCGTACACG	CTGGTCTCACGGTTTA-1	IGKC	3998	30	IGKV10-94		IGKJ2	TGTCAGCAGTATAGTAAGTTTCCGTACACGATC	CQQYSKFPYTI	2	1	0.00623053	0.00311526	0.00934579	3
CTGGTCTGTTATCGGT-1_1	SeuratProject	8632	2595	2.81511	2337	4	2123	5	Seven	Mouse-hashtag-1	Mouse-hashtag-5	3.55215	Mouse-hashtag-1	Singlet	Mouse-hashtag-01	-0.335474	-0.278517	G1	-0.0569573	1	9	Singlet	9	9	10	8	MBC	7	TGGGGGTAATTGAAGTCAAGACTCAGCCTGGACATGATGTCCTCTGCTCAGTTCCTTGGTCTCCTGTTGCTCTGTTTTCAAGGTACCAGATGTGATATCCAGATGACACAGACTACATCCTCCCTGTCTGCCTCTCTGGGAGACAGAGTCACCATCAGTTGCAGTGCAAGTCAGGGCATTAGCAATTATTTAAACTGGTATCAGCAGAAACCAGATGGAACTGTTAAACTCCTGATCTATTACACATCAAGTTTACACTCAGGAGTCCCATCAAGGTTCAGTGGCAGTGGGTCTGGGACAGATTATTCTCTCACCATCAGCAACCTGGAACCTGAAGATATTGCCACTTACTATTGTCAGCAGTATAGTAAGCTTCCTCGGACGTTCGGTGGAGGCACCAAGCTGGAAATCAAACGGGCTGATGCTGCACCAACTGTATCCATCTTCCCACCATCCAGTGAGCAGTTAACATCTGGAGGTGCCTCAGTCGTGTGCTTC	FALSE	TRUE	IGKV10-94*01	Knockin		IGKJ1*01	GATATCCAGATGACACAGACTACATCCTCCCTGTCTGCCTCTCTGGGAGACAGAGTCACCATCAGTTGCAGTGCAAGTCAGGGCATT..................AGCAATTATTTAAACTGGTATCAGCAGAAACCAGATGGAACTGTTAAACTCCTGATCTATTACACA.....................TCAAGTTTACACTCAGGAGTCCCA...TCAAGGTTCAGTGGCAGTGGG......TCTGGGACAGATTATTCTCTCACCATCAGCAACCTGGAACCTGAAGATATTGCCACTTACTATTGTCAGCAGTATAGTAAGCTTCCTCGGACGTTCGGTGGAGGCACCAAGCTGGAAATCAAAC	GATATCCAGATGACACAGACTACATCCTCCCTGTCTGCCTCTCTGGGAGACAGAGTCACCATCAGTTGCAGTGCAAGTCAGGGCATT..................AGCAATTATTTAAACTGGTATCAGCAGAAACCAGATGGAACTGTTAAACTCCTGATCTATTACACA.....................TCAAGTTTACACTCAGGAGTCCCA...TCAAGGTTCAGTGGCAGTGGG......TCTGGGACAGATTATTCTCTCACCATCAGCAACCTGGAACCTGAAGATATTGCCACTTACTATTGTCAGCAGTATAGTAAGCTTCCGTACACGTTCGGAGGGGGGACCAAGCTGGAAATAAAAC	TGTCAGCAGTATAGTAAGCTTCCTCGGACGTTC	CQQYSKLPRTF	L	93S286=		379S2N36=	FALSE	TRUE	IGK	33	0	NA	94	379	1	334	NA	NA	NA	NA	380	415	3	38	447	1	1.38e-127	NA	NA	NA	69.9	1	3.48e-16	GATATCCAGATGACACAGACTACATCCTCCCTGTCTGCCTCTCTGGGAGACAGAGTCACCATCAGTTGCAGTGCAAGT	TTAAACTGGTATCAGCAGAAACCAGATGGAACTGTTAAACTCCTGATCTAT	AGTTTACACTCAGGAGTCCCA...TCAAGGTTCAGTGGCAGTGGG......TCTGGGACAGATTATTCTCTCACCATCAGCAACCTGGAACCTGAAGATATTGCCACTTACTATTGT	TTCGGTGGAGGCACCAAGCTGGAAATCAAAC	CAGGGCATT..................AGCAATTAT	TACACA.....................TCA	CAGCAGTATAGTAAGCTTCCTCGGACG	CTGGTCTGTTATCGGT-1	IGKC	1554	82	IGKV10-94		IGKJ1	TGTCAGCAGTATAGTAAGCTTCCTCGGACGTTC	CQQYSKLPRTF	2	5	0.00623053	0.0155763	0.0218069	7
CTGGTCTTCCACTCCA-1_1	SeuratProject	10764	2931	1.84876	110	4	1297	4	Seven	Mouse-hashtag-4	Mouse-hashtag-5	3.26327	Mouse-hashtag-4	Singlet	Mouse-hashtag-04	-0.145176	0.252919	G2M	-0.398095	9	7	Singlet	7	10	7	4	DZp	7	GGGGGTAATTGAAGTCAAGACTCAGCCTGGACATGATGTCCTCTGCTCAGTTCCTTGGTCTCCTGTTGCTCTGTTTTCAAGGTACCAGATGTGATATCCAGATGACACAGACTACATCCTCCCTGTCTGCCTCTCTGGGAGACAGAGTCACCATCAGTTGCAGTGCAAGTCAGGGCATTAGCAATTATTTAAACTGGTATCAGCAGAAACCAGATGGAACTGTTAAACTCCTGATCTATTACACATCAAGTTTACACTCAGGAGTCCCATCAAGGTTCAGTGGCAGTGGGTCTGGGACAGATTATTCTCTCACCATCAGCAACCTGGAACCTGAAGATATTGCCACTTACTATTGTCAGCAGTATAGTAAGTTTCCGTACACGTTCGGAGGGGGGACCAAGCTGGAAATAAAACGGGCTGATGCTGCACCAACTGTATCCATCTTCCCACCATCCAGTGAGCAGTTAACATCTGGAGGTGCCTCAGTCGTGTGCTTC	FALSE	TRUE	IGKV10-94*01	Knockin		IGKJ2*01	GATATCCAGATGACACAGACTACATCCTCCCTGTCTGCCTCTCTGGGAGACAGAGTCACCATCAGTTGCAGTGCAAGTCAGGGCATT..................AGCAATTATTTAAACTGGTATCAGCAGAAACCAGATGGAACTGTTAAACTCCTGATCTATTACACA.....................TCAAGTTTACACTCAGGAGTCCCA...TCAAGGTTCAGTGGCAGTGGG......TCTGGGACAGATTATTCTCTCACCATCAGCAACCTGGAACCTGAAGATATTGCCACTTACTATTGTCAGCAGTATAGTAAGTTTCCGTACACGTTCGGAGGGGGGACCAAGCTGGAAATAAAAC	GATATCCAGATGACACAGACTACATCCTCCCTGTCTGCCTCTCTGGGAGACAGAGTCACCATCAGTTGCAGTGCAAGTCAGGGCATT..................AGCAATTATTTAAACTGGTATCAGCAGAAACCAGATGGAACTGTTAAACTCCTGATCTATTACACA.....................TCAAGTTTACACTCAGGAGTCCCA...TCAAGGTTCAGTGGCAGTGGG......TCTGGGACAGATTATTCTCTCACCATCAGCAACCTGGAACCTGAAGATATTGCCACTTACTATTGTCAGCAGTATAGTAAGCTTCCGTACACGTTCGGAGGGGGGACCAAGCTGGAAATAAAAC	TGTCAGCAGTATAGTAAGTTTCCGTACACGTTC	CQQYSKFPYTF	F	92S279=1X4=		376S1N38=	FALSE	TRUE	IGK	33	0	NA	93	376	1	332	NA	NA	NA	NA	377	414	2	39	441	0.99648	1.04e-125	NA	NA	NA	73.7	1	2.42e-17	GATATCCAGATGACACAGACTACATCCTCCCTGTCTGCCTCTCTGGGAGACAGAGTCACCATCAGTTGCAGTGCAAGT	TTAAACTGGTATCAGCAGAAACCAGATGGAACTGTTAAACTCCTGATCTAT	AGTTTACACTCAGGAGTCCCA...TCAAGGTTCAGTGGCAGTGGG......TCTGGGACAGATTATTCTCTCACCATCAGCAACCTGGAACCTGAAGATATTGCCACTTACTATTGT	TTCGGAGGGGGGACCAAGCTGGAAATAAAAC	CAGGGCATT..................AGCAATTAT	TACACA.....................TCA	CAGCAGTATAGTAAGTTTCCGTACACG	CTGGTCTTCCACTCCA-1	IGKC	1788	88	IGKV10-94		IGKJ2	TGTCAGCAGTATAGTAAGTTTCCGTACACGTTC	CQQYSKFPYTF	1	0	0.00311526	0	0.00311526	1
CTGGTCTTCGAATGCT-1_2	SeuratProject	1431	951	9.64361	295	4	190	5	twentyone	Mouse-hashtag-1	Mouse-hashtag-2	1.80627	Mouse-hashtag-1	Singlet	Mouse-hashtag-06	-0.132128	-0.150719	G1	0.0185908	NA	3	Singlet	3	3	3	3	Dying	21	GGGATTGTAATTGAAGTCAAGACTCAGCCTGGACATGATGTCCTCTGCTCAGTTCCTTGGTCTCCTGTTGCTCTGTTTTCAAGGTACCAGATGTGATATCCAGATGACACAGACTACATCCTCCCTGTCTGCCTCTCTGGGAGACAGAGTCACCATCAGTTGCAGTGCAAGTCAGGGCATTAGCAATTATTTAAACTGGTATCAGCAGAAACCAGATGGAACTGTTAAACTCCTGATCTATTACACATCAAGTTTACACTCAGGAGTCCCATCAAGGTTCAGTGGCAGTGGGTCTGGGACAGATTATTCTCTCACCATCAGCAACCTGGAACCTGAAGATATTGCCACTTACTATTGTCAGCAGTATAGTAAGTTTCCGTACATGTTCGGAGGGGGGACCAAGCTGGAAATAAAACGGGCTGATGCTGCACCAACTGTATCCATCTTCCCACCATCCAGTGAGCAGTTAACATCTGGAGGTGCCTCAGTCGTGTGCTTC	FALSE	TRUE	IGKV10-94*01	Knockin		IGKJ2*01	GATATCCAGATGACACAGACTACATCCTCCCTGTCTGCCTCTCTGGGAGACAGAGTCACCATCAGTTGCAGTGCAAGTCAGGGCATT..................AGCAATTATTTAAACTGGTATCAGCAGAAACCAGATGGAACTGTTAAACTCCTGATCTATTACACA.....................TCAAGTTTACACTCAGGAGTCCCA...TCAAGGTTCAGTGGCAGTGGG......TCTGGGACAGATTATTCTCTCACCATCAGCAACCTGGAACCTGAAGATATTGCCACTTACTATTGTCAGCAGTATAGTAAGTTTCCGTACATGTTCGGAGGGGGGACCAAGCTGGAAATAAAAC	GATATCCAGATGACACAGACTACATCCTCCCTGTCTGCCTCTCTGGGAGACAGAGTCACCATCAGTTGCAGTGCAAGTCAGGGCATT..................AGCAATTATTTAAACTGGTATCAGCAGAAACCAGATGGAACTGTTAAACTCCTGATCTATTACACA.....................TCAAGTTTACACTCAGGAGTCCCA...TCAAGGTTCAGTGGCAGTGGG......TCTGGGACAGATTATTCTCTCACCATCAGCAACCTGGAACCTGAAGATATTGCCACTTACTATTGTCAGCAGTATAGTAAGCTTCCGTACACGTTCGGAGGGGGGACCAAGCTGGAAATAAAAC	TGTCAGCAGTATAGTAAGTTTCCGTACATGTTC	CQQYSKFPYMF	F	94S279=1X4=		378S1N5=1X32=	FALSE	TRUE	IGK	33	0	NA	95	378	1	332	NA	NA	NA	NA	379	416	2	39	441	0.99648	1.04e-125	NA	NA	NA	68	0.97368	1.32e-15	GATATCCAGATGACACAGACTACATCCTCCCTGTCTGCCTCTCTGGGAGACAGAGTCACCATCAGTTGCAGTGCAAGT	TTAAACTGGTATCAGCAGAAACCAGATGGAACTGTTAAACTCCTGATCTAT	AGTTTACACTCAGGAGTCCCA...TCAAGGTTCAGTGGCAGTGGG......TCTGGGACAGATTATTCTCTCACCATCAGCAACCTGGAACCTGAAGATATTGCCACTTACTATTGT	TTCGGAGGGGGGACCAAGCTGGAAATAAAAC	CAGGGCATT..................AGCAATTAT	TACACA.....................TCA	CAGCAGTATAGTAAGTTTCCGTACATG	CTGGTCTTCGAATGCT-1	IGKC	492	5	IGKV10-94		IGKJ2	TGTCAGCAGTATAGTAAGTTTCCGTACATGTTC	CQQYSKFPYMF	2	0	0.00623053	0	0.00623053	2
CTGGTCTTCTATCCTA-1_1	SeuratProject	3223	1176	6.14334	151	4	1258	4	Seven	Mouse-hashtag-3	Mouse-hashtag-5	2.73045	Mouse-hashtag-3	Singlet	Mouse-hashtag-03	-0.149618	-0.140432	G1	-0.00918586	13	17	Singlet	17	17	16	15	Dying	7	TATCTGGGGGTAATTGAAGTCAAGACTCAGCCTGGACATGATGTCCTCTGCTCAGTTCCTTGGTCTCCTGTTGCTCTGTTTTCAAGGTACCAGATGTGATATCCAGATGACACAGACTACATCCTCCCTGTCTGCCTCTCTGGGAGACAGAGTCACCATCAGTTGCAGTGCAAGTCAGGGCATTAGCAATTATTTAAACTGGTATCAGCAGAAACCAGATGGAACTGTTAAACTCCTGATCTATTACACATCAAGTTTACACTCAGGAGTCCCATCAAGGTTCAGTGGCAGTGGGTCTGGGACAGATTATTCTCTCACCATCAGCAACCTGGAACCTGAAGATATTGCCACTTACTATTGTCAGCAGTATAGTAAGCTTCCGTACACGTTCGGAGGGGGGACCAAGCTGGAAATAAAACGGGCTGATGCTGCACCAACTGTATCCATCTTCCCACCATCCAGTGAGCAGTTAACATCTGGAGGTGCCTCAGTCGTGTGCTTC	FALSE	TRUE	IGKV10-94*01	Knockin		IGKJ2*01	GATATCCAGATGACACAGACTACATCCTCCCTGTCTGCCTCTCTGGGAGACAGAGTCACCATCAGTTGCAGTGCAAGTCAGGGCATT..................AGCAATTATTTAAACTGGTATCAGCAGAAACCAGATGGAACTGTTAAACTCCTGATCTATTACACA.....................TCAAGTTTACACTCAGGAGTCCCA...TCAAGGTTCAGTGGCAGTGGG......TCTGGGACAGATTATTCTCTCACCATCAGCAACCTGGAACCTGAAGATATTGCCACTTACTATTGTCAGCAGTATAGTAAGCTTCCGTACACGTTCGGAGGGGGGACCAAGCTGGAAATAAAAC	GATATCCAGATGACACAGACTACATCCTCCCTGTCTGCCTCTCTGGGAGACAGAGTCACCATCAGTTGCAGTGCAAGTCAGGGCATT..................AGCAATTATTTAAACTGGTATCAGCAGAAACCAGATGGAACTGTTAAACTCCTGATCTATTACACA.....................TCAAGTTTACACTCAGGAGTCCCA...TCAAGGTTCAGTGGCAGTGGG......TCTGGGACAGATTATTCTCTCACCATCAGCAACCTGGAACCTGAAGATATTGCCACTTACTATTGTCAGCAGTATAGTAAGCTTCCGTACACGTTCGGAGGGGGGACCAAGCTGGAAATAAAAC	TGTCAGCAGTATAGTAAGCTTCCGTACACGTTC	CQQYSKLPYTF	L	97S284=		381S1N38=	FALSE	TRUE	IGK	33	0	NA	98	381	1	332	NA	NA	NA	NA	382	419	2	39	444	1	1.21e-126	NA	NA	NA	73.7	1	2.44e-17	GATATCCAGATGACACAGACTACATCCTCCCTGTCTGCCTCTCTGGGAGACAGAGTCACCATCAGTTGCAGTGCAAGT	TTAAACTGGTATCAGCAGAAACCAGATGGAACTGTTAAACTCCTGATCTAT	AGTTTACACTCAGGAGTCCCA...TCAAGGTTCAGTGGCAGTGGG......TCTGGGACAGATTATTCTCTCACCATCAGCAACCTGGAACCTGAAGATATTGCCACTTACTATTGT	TTCGGAGGGGGGACCAAGCTGGAAATAAAAC	CAGGGCATT..................AGCAATTAT	TACACA.....................TCA	CAGCAGTATAGTAAGCTTCCGTACACG	CTGGTCTTCTATCCTA-1	IGKC	2916	135	IGKV10-94		IGKJ2	TGTCAGCAGTATAGTAAGCTTCCGTACACGTTC	CQQYSKLPYTF	0	0	0	0	0	0
CTGGTCTTCTTAGCCC-1_1	SeuratProject	49046	5603	1.15402	680	4	638	4	Seven	Mouse-hashtag-1	Mouse-hashtag-5	2.46984	Mouse-hashtag-1	Singlet	Mouse-hashtag-01	-0.0676947	0.615105	G2M	-0.682799	9	7	Singlet	7	11	7	4	DZp	7	TGGTTTTTCTTATATGGGGGTAATTGAAGTCAAGACTCAGCCTGGACATGATGTCCTCTGCTCAGTTCCTTGGTCTCCTGTTGCTCTGTTTTCAAGGTACCAGATGTGATATCCAGATGACACAGACTACATCCTCCCTGTCTGCCTCTCTGGGAGACAGAGTCACCATCAGTTGCAGTGCAAGTCAGGGCATTAGCAATTATTTAAACTGGTATCAGCAGAAACCAGATGGAACTGTTAAACTCCTGATCTATTACACATCAAGTTTACACTCAGGAGTCCCATCAAGGTTCAGTGGCAGTGGGTCTGGGACAGATTATTCTCTCACCATCAGCAACCTGGAACCTGAAGATATTGCCACTTACTATTGTCAGCAGTATAGTAAGCTTCCGTACACGTTCGGAGGGGGGACCAAGCTGGAAATAAAACGGGCTGATGCTGCACCAACTGTATCCATCTTCCCACCATCCAGTGAGCAGTTAACATCTGGAGGTGCCTCAGTCGTGTGCTTC	FALSE	TRUE	IGKV10-94*01	Knockin		IGKJ2*01	GATATCCAGATGACACAGACTACATCCTCCCTGTCTGCCTCTCTGGGAGACAGAGTCACCATCAGTTGCAGTGCAAGTCAGGGCATT..................AGCAATTATTTAAACTGGTATCAGCAGAAACCAGATGGAACTGTTAAACTCCTGATCTATTACACA.....................TCAAGTTTACACTCAGGAGTCCCA...TCAAGGTTCAGTGGCAGTGGG......TCTGGGACAGATTATTCTCTCACCATCAGCAACCTGGAACCTGAAGATATTGCCACTTACTATTGTCAGCAGTATAGTAAGCTTCCGTACACGTTCGGAGGGGGGACCAAGCTGGAAATAAAAC	GATATCCAGATGACACAGACTACATCCTCCCTGTCTGCCTCTCTGGGAGACAGAGTCACCATCAGTTGCAGTGCAAGTCAGGGCATT..................AGCAATTATTTAAACTGGTATCAGCAGAAACCAGATGGAACTGTTAAACTCCTGATCTATTACACA.....................TCAAGTTTACACTCAGGAGTCCCA...TCAAGGTTCAGTGGCAGTGGG......TCTGGGACAGATTATTCTCTCACCATCAGCAACCTGGAACCTGAAGATATTGCCACTTACTATTGTCAGCAGTATAGTAAGCTTCCGTACACGTTCGGAGGGGGGACCAAGCTGGAAATAAAAC	TGTCAGCAGTATAGTAAGCTTCCGTACACGTTC	CQQYSKLPYTF	L	107S284=		391S1N38=	FALSE	TRUE	IGK	33	0	NA	108	391	1	332	NA	NA	NA	NA	392	429	2	39	444	1	1.23e-126	NA	NA	NA	73.7	1	2.49e-17	GATATCCAGATGACACAGACTACATCCTCCCTGTCTGCCTCTCTGGGAGACAGAGTCACCATCAGTTGCAGTGCAAGT	TTAAACTGGTATCAGCAGAAACCAGATGGAACTGTTAAACTCCTGATCTAT	AGTTTACACTCAGGAGTCCCA...TCAAGGTTCAGTGGCAGTGGG......TCTGGGACAGATTATTCTCTCACCATCAGCAACCTGGAACCTGAAGATATTGCCACTTACTATTGT	TTCGGAGGGGGGACCAAGCTGGAAATAAAAC	CAGGGCATT..................AGCAATTAT	TACACA.....................TCA	CAGCAGTATAGTAAGCTTCCGTACACG	CTGGTCTTCTTAGCCC-1	IGKC	4438	243	IGKV10-94		IGKJ2	TGTCAGCAGTATAGTAAGCTTCCGTACACGTTC	CQQYSKLPYTF	0	0	0	0	0	0
CTGTGCTAGGATGTAT-1_1	SeuratProject	14753	3449	2.59608	320	4	662	5	Seven	Mouse-hashtag-3	Mouse-hashtag-2	2.1454	Mouse-hashtag-3	Singlet	Mouse-hashtag-03	-0.299701	-0.180822	G1	-0.118878	3	0	Singlet	0	1	1	1	DZd	7	GTAATTGAAGTCAAGACTCAGCCTGGACATGATGTCCTCTGCTCAGTTCCTTGGTCTCCTGTTGCTCTGTTTTCAAGGTACCAGATGTGATATCCAGATGACACAGACTACATCCTCCCTGTCTGCCTCTCTGGGAGACAGAGTCACCATCAGTTGCAGTGCAAGTCAGGGCATTAGCAATTATTTAAACTGGTATCAGCAGAAACCAGATGGAACTGTTAAACTCCTGATCTATTACACATCAAGTTTACACTCAGGAGTCCCATCAAGGTTCAGTGGCAGTGGGTCTGGGACAGATTATTCTCTCACCATCAGCAACCTGGAACCTGAAGATATTGCCACTTACTATTGTCAGCAGTATAGTAAGCTTCCGTGGACGTTCGGTGGAGGCACCAAGCTGGAAATCAAACGGGCTGATGCTGCACCAACTGTATCCATCTTCCCACCATCCAGTGAGCAGTTAACATCTGGAGGTGCCTCAGTCGTGTGCTTC	FALSE	TRUE	IGKV10-94*01	Knockin		IGKJ1*01	GATATCCAGATGACACAGACTACATCCTCCCTGTCTGCCTCTCTGGGAGACAGAGTCACCATCAGTTGCAGTGCAAGTCAGGGCATT..................AGCAATTATTTAAACTGGTATCAGCAGAAACCAGATGGAACTGTTAAACTCCTGATCTATTACACA.....................TCAAGTTTACACTCAGGAGTCCCA...TCAAGGTTCAGTGGCAGTGGG......TCTGGGACAGATTATTCTCTCACCATCAGCAACCTGGAACCTGAAGATATTGCCACTTACTATTGTCAGCAGTATAGTAAGCTTCCGTGGACGTTCGGTGGAGGCACCAAGCTGGAAATCAAAC	GATATCCAGATGACACAGACTACATCCTCCCTGTCTGCCTCTCTGGGAGACAGAGTCACCATCAGTTGCAGTGCAAGTCAGGGCATT..................AGCAATTATTTAAACTGGTATCAGCAGAAACCAGATGGAACTGTTAAACTCCTGATCTATTACACA.....................TCAAGTTTACACTCAGGAGTCCCA...TCAAGGTTCAGTGGCAGTGGG......TCTGGGACAGATTATTCTCTCACCATCAGCAACCTGGAACCTGAAGATATTGCCACTTACTATTGTCAGCAGTATAGTAAGCTTCCGTACACGTTCGGAGGGGGGACCAAGCTGGAAATAAAAC	TGTCAGCAGTATAGTAAGCTTCCGTGGACGTTC	CQQYSKLPWTF	L	88S284=		372S38=	FALSE	TRUE	IGK	33	0	NA	89	372	1	332	NA	NA	NA	NA	373	410	1	38	444	1	1.19e-126	NA	NA	NA	73.7	1	2.4e-17	GATATCCAGATGACACAGACTACATCCTCCCTGTCTGCCTCTCTGGGAGACAGAGTCACCATCAGTTGCAGTGCAAGT	TTAAACTGGTATCAGCAGAAACCAGATGGAACTGTTAAACTCCTGATCTAT	AGTTTACACTCAGGAGTCCCA...TCAAGGTTCAGTGGCAGTGGG......TCTGGGACAGATTATTCTCTCACCATCAGCAACCTGGAACCTGAAGATATTGCCACTTACTATTGT	TTCGGTGGAGGCACCAAGCTGGAAATCAAAC	CAGGGCATT..................AGCAATTAT	TACACA.....................TCA	CAGCAGTATAGTAAGCTTCCGTGGACG	CTGTGCTAGGATGTAT-1	IGKC	1292	71	IGKV10-94		IGKJ1	TGTCAGCAGTATAGTAAGCTTCCGTGGACGTTC	CQQYSKLPWTF	1	4	0.00311526	0.0124611	0.0155763	5
CTGTGCTCAAGGCTCC-1_2	SeuratProject	584	487	4.10959	168	4	148	5	twentyone	Mouse-hashtag-4	Mouse-hashtag-3	1.1911	Mouse-hashtag-4	Singlet	Mouse-hashtag-09	-0.0909634	0.0322428	G2M	-0.123206	NA	3	Singlet	3	3	3	3	Dying	21	GGTAATTGAAGTCAAGACTCAGCCTGGACATGATGTCCTCTGCTCAGTTCCTTGGTCTCCTGTTGCTCTGTGTTCAAGGTACCAGATGTGATATCCAGATGACACAGACTACATCCTCCCTGTCTGCCTCTCTGGGAGACAGAGTCACCATCAGTTGCAGTGCAAGTCAGGGCATTAGCAATTATTTAAACTGGTATCAGCAGAAACCAGATGGAACTGTTAAACTCCTGATCTATTATACATCAAATTTACACTCAGGAGTCCCATCAAGGTTCAGTGGCAGTGGGTCTGGGACAGATTATTCTCTCACCATCAGCAACCTGGAACCTGAAGATATTGCCACTTACTATTGTCAGCGGTATAGTAAGTTTCCGTACACGTTCGGAGGGGGGACCAAGCTGGAAATAAAACGGGCTGATGCTGCACCAACTGTATCCATCTTCCCACCATCCAGTGAGCAGTTAACATCTGGAGGTGCCTCAGTCGTGTGCTTC	FALSE	TRUE	IGKV10-94*01	Knockin		IGKJ2*01	GATATCCAGATGACACAGACTACATCCTCCCTGTCTGCCTCTCTGGGAGACAGAGTCACCATCAGTTGCAGTGCAAGTCAGGGCATT..................AGCAATTATTTAAACTGGTATCAGCAGAAACCAGATGGAACTGTTAAACTCCTGATCTATTATACA.....................TCAAATTTACACTCAGGAGTCCCA...TCAAGGTTCAGTGGCAGTGGG......TCTGGGACAGATTATTCTCTCACCATCAGCAACCTGGAACCTGAAGATATTGCCACTTACTATTGTCAGCGGTATAGTAAGTTTCCGTACACGTTCGGAGGGGGGACCAAGCTGGAAATAAAAC	GATATCCAGATGACACAGACTACATCCTCCCTGTCTGCCTCTCTGGGAGACAGAGTCACCATCAGTTGCAGTGCAAGTCAGGGCATT..................AGCAATTATTTAAACTGGTATCAGCAGAAACCAGATGGAACTGTTAAACTCCTGATCTATTACACA.....................TCAAGTTTACACTCAGGAGTCCCA...TCAAGGTTCAGTGGCAGTGGG......TCTGGGACAGATTATTCTCTCACCATCAGCAACCTGGAACCTGAAGATATTGCCACTTACTATTGTCAGCAGTATAGTAAGCTTCCGTACACGTTCGGAGGGGGGACCAAGCTGGAAATAAAAC	TGTCAGCGGTATAGTAAGTTTCCGTACACGTTC	CQRYSKFPYTF	F	89S149=1X7=1X110=1X10=1X4=		373S1N38=	FALSE	TRUE	IGK	33	0	NA	90	373	1	332	NA	NA	NA	NA	374	411	2	39	431	0.98592	6.72e-123	NA	NA	NA	73.7	1	2.4e-17	GATATCCAGATGACACAGACTACATCCTCCCTGTCTGCCTCTCTGGGAGACAGAGTCACCATCAGTTGCAGTGCAAGT	TTAAACTGGTATCAGCAGAAACCAGATGGAACTGTTAAACTCCTGATCTAT	AATTTACACTCAGGAGTCCCA...TCAAGGTTCAGTGGCAGTGGG......TCTGGGACAGATTATTCTCTCACCATCAGCAACCTGGAACCTGAAGATATTGCCACTTACTATTGT	TTCGGAGGGGGGACCAAGCTGGAAATAAAAC	CAGGGCATT..................AGCAATTAT	TATACA.....................TCA	CAGCGGTATAGTAAGTTTCCGTACACG	CTGTGCTCAAGGCTCC-1	IGKC	90	1	IGKV10-94		IGKJ2	TGTCAGCGGTATAGTAAGTTTCCGTACACGTTC	CQRYSKFPYTF	3	1	0.00934579	0.00311526	0.0124611	4
CTGTGCTCAAGTCTAC-1_2	SeuratProject	2207	1459	6.52469	37	4	403	5	twentyone	Mouse-hashtag-5	Mouse-hashtag-1	1.24208	Mouse-hashtag-5	Singlet	Mouse-hashtag-10	-0.182819	0.609462	G2M	-0.792281	NA	11	Singlet	11	12	12	11	Dying	21	CATTGTGAGCCATTGTAATTGAAGTCAAGACTCAGCCTGGACATGATGTCCTCTGCTCAGTTCCTTGGTCTCCTGTTGCTCTGTTTTCAAGGTACCAGATGTGATATCCAGATGACACAGACTACATCCTCCCTGTCTGCCTCTCTGGGAGACAGAGTCACCATCAGTTGCAGTGCAAGTCAGGGCATTAGCAATTATTTAAACTGGTATCAGCAGAAACCAGATGGAACTGTTAAACTCCTGATCTATTACACATCAAGTTTACACTCAGGAGTCCCATCAAGGTTCAGTGGCAGTGGGTCTGGGACAGATTTTTCTCTCACCATCAGCAACCTGGAACCTGAAGATATTGCCACTTACTATTGTCAGCGGTATAATAAGTTTCCGTACACGTTCGGAGGGGGGACCAAGCTGGAGATAAAACGGGCTGATGCTGCACCAACTGTATCCATCTTCCCACC	FALSE	TRUE	IGKV10-94*01	Knockin		IGKJ2*01	GATATCCAGATGACACAGACTACATCCTCCCTGTCTGCCTCTCTGGGAGACAGAGTCACCATCAGTTGCAGTGCAAGTCAGGGCATT..................AGCAATTATTTAAACTGGTATCAGCAGAAACCAGATGGAACTGTTAAACTCCTGATCTATTACACA.....................TCAAGTTTACACTCAGGAGTCCCA...TCAAGGTTCAGTGGCAGTGGG......TCTGGGACAGATTTTTCTCTCACCATCAGCAACCTGGAACCTGAAGATATTGCCACTTACTATTGTCAGCGGTATAATAAGTTTCCGTACACGTTCGGAGGGGGGACCAAGCTGGAGATAAAAC	GATATCCAGATGACACAGACTACATCCTCCCTGTCTGCCTCTCTGGGAGACAGAGTCACCATCAGTTGCAGTGCAAGTCAGGGCATT..................AGCAATTATTTAAACTGGTATCAGCAGAAACCAGATGGAACTGTTAAACTCCTGATCTATTACACA.....................TCAAGTTTACACTCAGGAGTCCCA...TCAAGGTTCAGTGGCAGTGGG......TCTGGGACAGATTATTCTCTCACCATCAGCAACCTGGAACCTGAAGATATTGCCACTTACTATTGTCAGCAGTATAGTAAGCTTCCGTACACGTTCGGAGGGGGGACCAAGCTGGAAATAAAAC	TGTCAGCGGTATAATAAGTTTCCGTACACGTTC	CQRYNKFPYTF	F	102S211=1X56=1X5=1X4=1X4=		386S1N30=1X7=	FALSE	TRUE	IGK	33	0	NA	103	386	1	332	NA	NA	NA	NA	387	424	2	39	431	0.98592	6.28e-123	NA	NA	NA	68	0.97368	1.26e-15	GATATCCAGATGACACAGACTACATCCTCCCTGTCTGCCTCTCTGGGAGACAGAGTCACCATCAGTTGCAGTGCAAGT	TTAAACTGGTATCAGCAGAAACCAGATGGAACTGTTAAACTCCTGATCTAT	AGTTTACACTCAGGAGTCCCA...TCAAGGTTCAGTGGCAGTGGG......TCTGGGACAGATTTTTCTCTCACCATCAGCAACCTGGAACCTGAAGATATTGCCACTTACTATTGT	TTCGGAGGGGGGACCAAGCTGGAGATAAAAC	CAGGGCATT..................AGCAATTAT	TACACA.....................TCA	CAGCGGTATAATAAGTTTCCGTACACG	CTGTGCTCAAGTCTAC-1	IGKC	44	1	IGKV10-94		IGKJ2	TGTCAGCGGTATAATAAGTTTCCGTACACGTTC	CQRYNKFPYTF	4	1	0.0124611	0.00311526	0.0155763	5
CTGTGCTCAGCTATTG-1_2	SeuratProject	1716	1209	5.82751	97	4	4280	5	twentyone	Mouse-hashtag-3	Mouse-hashtag-2	5.76177	Mouse-hashtag-3	Singlet	Mouse-hashtag-08	0.00180088	-0.107961	S	0.109762	NA	3	Singlet	3	3	3	3	Dying	21	TGGGGGTAATTGAAGTCAAGACTCAGCCTGGACATGATGTCCTCTGCTCAGTTCCTTGGTCTCCTGTTGCTCTGTTTTCAAGGTACCAGATGTGATATCCAGATGACACAGACTACATCCTCCCTGTCTGCCTCTCTGGGAGACAGAGTCACCATCAGTTGCAGTGCAAGTCAGGGCATTAGCAATTATTTAAACTGGTATCAGCAGAAACCAGATGGAACTGTTAAACTCCTGATCTATTACACATCAAGTTTACACTCAGGAGTCCCATCAAGGTTCAGTGGCAGTGGGTCTGGGACAGATTTTTCTCTCACCATCAGCAACCTGGAACCTGAAGATATTGCCACTTACTATTGTCAGCAATATAGTAAGTTTCCGTACACGTTCGGAGGGGGGACCAAGCTGGAAATAAAACGGGCTGATGCTGCACCAACTGTATCCATCTTCCCACCATCCAGTGAGCAGTTAACATCTGGAGGTGCCTCAGTCGTGTGCTTC	FALSE	TRUE	IGKV10-94*01	Knockin		IGKJ2*01	GATATCCAGATGACACAGACTACATCCTCCCTGTCTGCCTCTCTGGGAGACAGAGTCACCATCAGTTGCAGTGCAAGTCAGGGCATT..................AGCAATTATTTAAACTGGTATCAGCAGAAACCAGATGGAACTGTTAAACTCCTGATCTATTACACA.....................TCAAGTTTACACTCAGGAGTCCCA...TCAAGGTTCAGTGGCAGTGGG......TCTGGGACAGATTTTTCTCTCACCATCAGCAACCTGGAACCTGAAGATATTGCCACTTACTATTGTCAGCAATATAGTAAGTTTCCGTACACGTTCGGAGGGGGGACCAAGCTGGAAATAAAAC	GATATCCAGATGACACAGACTACATCCTCCCTGTCTGCCTCTCTGGGAGACAGAGTCACCATCAGTTGCAGTGCAAGTCAGGGCATT..................AGCAATTATTTAAACTGGTATCAGCAGAAACCAGATGGAACTGTTAAACTCCTGATCTATTACACA.....................TCAAGTTTACACTCAGGAGTCCCA...TCAAGGTTCAGTGGCAGTGGG......TCTGGGACAGATTATTCTCTCACCATCAGCAACCTGGAACCTGAAGATATTGCCACTTACTATTGTCAGCAGTATAGTAAGCTTCCGTACACGTTCGGAGGGGGGACCAAGCTGGAAATAAAAC	TGTCAGCAATATAGTAAGTTTCCGTACACGTTC	CQQYSKFPYTF	F	93S211=1X57=1X9=1X4=		377S1N38=	FALSE	TRUE	IGK	33	0	NA	94	377	1	332	NA	NA	NA	NA	378	415	2	39	434	0.98944	7.82e-124	NA	NA	NA	73.7	1	2.42e-17	GATATCCAGATGACACAGACTACATCCTCCCTGTCTGCCTCTCTGGGAGACAGAGTCACCATCAGTTGCAGTGCAAGT	TTAAACTGGTATCAGCAGAAACCAGATGGAACTGTTAAACTCCTGATCTAT	AGTTTACACTCAGGAGTCCCA...TCAAGGTTCAGTGGCAGTGGG......TCTGGGACAGATTTTTCTCTCACCATCAGCAACCTGGAACCTGAAGATATTGCCACTTACTATTGT	TTCGGAGGGGGGACCAAGCTGGAAATAAAAC	CAGGGCATT..................AGCAATTAT	TACACA.....................TCA	CAGCAATATAGTAAGTTTCCGTACACG	CTGTGCTCAGCTATTG-1	IGKC	168	1	IGKV10-94		IGKJ2	TGTCAGCAATATAGTAAGTTTCCGTACACGTTC	CQQYSKFPYTF	2	1	0.00623053	0.00311526	0.00934579	3
CTGTGCTCATGGTAGG-1_2	SeuratProject	5597	1804	1.41147	69	4	203	5	twentyone	Mouse-hashtag-5	Mouse-hashtag-2	0.759613	Mouse-hashtag-5	Singlet	Mouse-hashtag-10	-0.308101	-0.245591	G1	-0.0625101	NA	0	Singlet	0	1	1	1	DZd	21	TGGGGGTAATTGAAGTCAAGACTCAGCCTGGACATGATGTCCTCTGCTCAGTTCCTTGGTCTCCTGTTGCTCTGTTTTCAAGGTACCAGATGTGATATCCAGATGACACAGACTACATCCTCCCTGTCTGCCTCTCTGGGAGACAGAGTCACCATCAGTTGCAGTGCAAGTCAGGGCATTAGCAATTATTTAAACTGGTATCAGCAGAAACCAGATGGAACTGTTAAACTCCTGATCTATTACACATCAAGTTTACACTCAGGAGTCCCATCAAGGTTCAGTGGCAGTGGGTCTGGGACAGATTATTCTCTCACCATCACCAACCTGGAACCTGAAGATATTGCCACTTACTATTGTCAGAAGTATAGTAAGTTTCCGTACACGTTCGGAGGGGGGACCAAGCTGGAAATAAAACGGGCTGATGCTGCACCAACTGTATCCATCTTCCCACCATCCAGTGAGCAGTTAACATCTGGAGGTGCCTCAGTCGTGTGCTTC	FALSE	TRUE	IGKV10-94*01	Knockin		IGKJ2*01	GATATCCAGATGACACAGACTACATCCTCCCTGTCTGCCTCTCTGGGAGACAGAGTCACCATCAGTTGCAGTGCAAGTCAGGGCATT..................AGCAATTATTTAAACTGGTATCAGCAGAAACCAGATGGAACTGTTAAACTCCTGATCTATTACACA.....................TCAAGTTTACACTCAGGAGTCCCA...TCAAGGTTCAGTGGCAGTGGG......TCTGGGACAGATTATTCTCTCACCATCACCAACCTGGAACCTGAAGATATTGCCACTTACTATTGTCAGAAGTATAGTAAGTTTCCGTACACGTTCGGAGGGGGGACCAAGCTGGAAATAAAAC	GATATCCAGATGACACAGACTACATCCTCCCTGTCTGCCTCTCTGGGAGACAGAGTCACCATCAGTTGCAGTGCAAGTCAGGGCATT..................AGCAATTATTTAAACTGGTATCAGCAGAAACCAGATGGAACTGTTAAACTCCTGATCTATTACACA.....................TCAAGTTTACACTCAGGAGTCCCA...TCAAGGTTCAGTGGCAGTGGG......TCTGGGACAGATTATTCTCTCACCATCAGCAACCTGGAACCTGAAGATATTGCCACTTACTATTGTCAGCAGTATAGTAAGCTTCCGTACACGTTCGGAGGGGGGACCAAGCTGGAAATAAAAC	TGTCAGAAGTATAGTAAGTTTCCGTACACGTTC	CQKYSKFPYTF	F	93S226=1X40=1X11=1X4=		377S1N38=	FALSE	TRUE	IGK	33	0	NA	94	377	1	332	NA	NA	NA	NA	378	415	2	39	434	0.98944	7.82e-124	NA	NA	NA	73.7	1	2.42e-17	GATATCCAGATGACACAGACTACATCCTCCCTGTCTGCCTCTCTGGGAGACAGAGTCACCATCAGTTGCAGTGCAAGT	TTAAACTGGTATCAGCAGAAACCAGATGGAACTGTTAAACTCCTGATCTAT	AGTTTACACTCAGGAGTCCCA...TCAAGGTTCAGTGGCAGTGGG......TCTGGGACAGATTATTCTCTCACCATCACCAACCTGGAACCTGAAGATATTGCCACTTACTATTGT	TTCGGAGGGGGGACCAAGCTGGAAATAAAAC	CAGGGCATT..................AGCAATTAT	TACACA.....................TCA	CAGAAGTATAGTAAGTTTCCGTACACG	CTGTGCTCATGGTAGG-1	IGKC	6432	64	IGKV10-94		IGKJ2	TGTCAGAAGTATAGTAAGTTTCCGTACACGTTC	CQKYSKFPYTF	3	0	0.00934579	0	0.00934579	3
CTGTGCTGTAAGTTCC-1_2	SeuratProject	1556	1098	4.82005	240	4	1419	5	twentyone	Mouse-hashtag-5	Mouse-hashtag-2	2.57863	Mouse-hashtag-5	Singlet	Mouse-hashtag-10	-0.0476919	-0.0924333	G1	0.0447414	NA	3	Singlet	3	3	3	3	Dying	21	GGGGTAATTGAAGTCAAGACTCAGCCTGGACATGATGTCCTCTGCTCAGTTCCTTGGTCTCCTGTTGCTCTGTTTTCAAGGTACCAGATGTGATATCCAGATGACACAGACTACATCCTCCCTGTCTGCCTCTCTGGGAGACAGAGTCACCATCAGTTGCAGTGCAAGTCAGGGCATTAGCAATTATTTAAACTGGTATCAGCAGAAACCAGATGGAACTGTTAAACTCCTGATCTATTATACATCAAGTTTACACTCAGGAGTCCCATCAAGGTTCAGTGGCAGTGGGTCTGGGACAGACTATTCTCTCACCATCAGCAACCTGGAACCTGAAGATATTGCCACTTACTATTGTCAGCAGTATAATAAGTTTCCGTACACGTTCGGAGGGGGGACCAAGCTGGAAATAAAACGGGCTGATGCTGCACCAACTGTATCCATCTTCCCACCATCCAGTGAGCAGTTAACATCTGGAGGTGCCTCAGTCGTGTGCTTC	FALSE	TRUE	IGKV10-94*01	Knockin		IGKJ2*01	GATATCCAGATGACACAGACTACATCCTCCCTGTCTGCCTCTCTGGGAGACAGAGTCACCATCAGTTGCAGTGCAAGTCAGGGCATT..................AGCAATTATTTAAACTGGTATCAGCAGAAACCAGATGGAACTGTTAAACTCCTGATCTATTATACA.....................TCAAGTTTACACTCAGGAGTCCCA...TCAAGGTTCAGTGGCAGTGGG......TCTGGGACAGACTATTCTCTCACCATCAGCAACCTGGAACCTGAAGATATTGCCACTTACTATTGTCAGCAGTATAATAAGTTTCCGTACACGTTCGGAGGGGGGACCAAGCTGGAAATAAAAC	GATATCCAGATGACACAGACTACATCCTCCCTGTCTGCCTCTCTGGGAGACAGAGTCACCATCAGTTGCAGTGCAAGTCAGGGCATT..................AGCAATTATTTAAACTGGTATCAGCAGAAACCAGATGGAACTGTTAAACTCCTGATCTATTACACA.....................TCAAGTTTACACTCAGGAGTCCCA...TCAAGGTTCAGTGGCAGTGGG......TCTGGGACAGATTATTCTCTCACCATCAGCAACCTGGAACCTGAAGATATTGCCACTTACTATTGTCAGCAGTATAGTAAGCTTCCGTACACGTTCGGAGGGGGGACCAAGCTGGAAATAAAAC	TGTCAGCAGTATAATAAGTTTCCGTACACGTTC	CQQYNKFPYTF	F	91S149=1X59=1X64=1X4=1X4=		375S1N38=	FALSE	TRUE	IGK	33	0	NA	92	375	1	332	NA	NA	NA	NA	376	413	2	39	431	0.98592	6.75e-123	NA	NA	NA	73.7	1	2.41e-17	GATATCCAGATGACACAGACTACATCCTCCCTGTCTGCCTCTCTGGGAGACAGAGTCACCATCAGTTGCAGTGCAAGT	TTAAACTGGTATCAGCAGAAACCAGATGGAACTGTTAAACTCCTGATCTAT	AGTTTACACTCAGGAGTCCCA...TCAAGGTTCAGTGGCAGTGGG......TCTGGGACAGACTATTCTCTCACCATCAGCAACCTGGAACCTGAAGATATTGCCACTTACTATTGT	TTCGGAGGGGGGACCAAGCTGGAAATAAAAC	CAGGGCATT..................AGCAATTAT	TATACA.....................TCA	CAGCAGTATAATAAGTTTCCGTACACG	CTGTGCTGTAAGTTCC-1	IGKC	962	8	IGKV10-94		IGKJ2	TGTCAGCAGTATAATAAGTTTCCGTACACGTTC	CQQYNKFPYTF	2	2	0.00623053	0.00623053	0.0124611	4
CTGTGCTGTTCCGGCA-1_1	SeuratProject	14090	3289	1.88077	370	4	166	3	Seven	Mouse-hashtag-4	Mouse-hashtag-1	1.74032	Mouse-hashtag-4	Singlet	Mouse-hashtag-04	0.228771	0.53015	G2M	-0.301379	2	4	Singlet	4	4	5	5	DZp	7	ATTGTAATTGAAGTCAAGACTCAGCCTGGACATGATGTCCTCTGCTCAGTTCCTTGGTCTCCTGTTGCTCTGTTTTCAAGGTACCAGATGTGATATCCAGATGACACAGACTACATCCTCCCTGTCTGCCTCTCTGGGAGACAGAGTCACCATCAGTTGCAGTGCAAGTCAGGGCATTAGCAATTATTTAAACTGGTATCAGCAGAAACCAGATGGAACTGTTAAACTCCTGATCTATTACACATCAAGTTTACACTCAGGAGTCCCATCAAGATTCAGTGGCAGTGGGTCTGGGACAGATTACTCTCTCACCATCAGCAACCTGGAACCTGAAGATATTGCCACTTACTATTGTCAGCAGTATAGTAAGCTTCCGTGGACGTTCGGTGGAGGCACCAAGCTGGAAATCAAACGGGCTGATGCTGCACCAACTGTATCCATCTTCCCACCATCCAGTGAGCAGTTAACATCTGGAGGTGCCTCAGTCGTGTGCTTC	FALSE	TRUE	IGKV10-94*01	Knockin		IGKJ1*01	GATATCCAGATGACACAGACTACATCCTCCCTGTCTGCCTCTCTGGGAGACAGAGTCACCATCAGTTGCAGTGCAAGTCAGGGCATT..................AGCAATTATTTAAACTGGTATCAGCAGAAACCAGATGGAACTGTTAAACTCCTGATCTATTACACA.....................TCAAGTTTACACTCAGGAGTCCCA...TCAAGATTCAGTGGCAGTGGG......TCTGGGACAGATTACTCTCTCACCATCAGCAACCTGGAACCTGAAGATATTGCCACTTACTATTGTCAGCAGTATAGTAAGCTTCCGTGGACGTTCGGTGGAGGCACCAAGCTGGAAATCAAAC	GATATCCAGATGACACAGACTACATCCTCCCTGTCTGCCTCTCTGGGAGACAGAGTCACCATCAGTTGCAGTGCAAGTCAGGGCATT..................AGCAATTATTTAAACTGGTATCAGCAGAAACCAGATGGAACTGTTAAACTCCTGATCTATTACACA.....................TCAAGTTTACACTCAGGAGTCCCA...TCAAGGTTCAGTGGCAGTGGG......TCTGGGACAGATTATTCTCTCACCATCAGCAACCTGGAACCTGAAGATATTGCCACTTACTATTGTCAGCAGTATAGTAAGCTTCCGTACACGTTCGGAGGGGGGACCAAGCTGGAAATAAAAC	TGTCAGCAGTATAGTAAGCTTCCGTGGACGTTC	CQQYSKLPWTF	L	91S182=1X29=1X71=		375S38=	FALSE	TRUE	IGK	33	0	NA	92	375	1	332	NA	NA	NA	NA	376	413	1	38	438	0.99296	8.98e-125	NA	NA	NA	73.7	1	2.41e-17	GATATCCAGATGACACAGACTACATCCTCCCTGTCTGCCTCTCTGGGAGACAGAGTCACCATCAGTTGCAGTGCAAGT	TTAAACTGGTATCAGCAGAAACCAGATGGAACTGTTAAACTCCTGATCTAT	AGTTTACACTCAGGAGTCCCA...TCAAGATTCAGTGGCAGTGGG......TCTGGGACAGATTACTCTCTCACCATCAGCAACCTGGAACCTGAAGATATTGCCACTTACTATTGT	TTCGGTGGAGGCACCAAGCTGGAAATCAAAC	CAGGGCATT..................AGCAATTAT	TACACA.....................TCA	CAGCAGTATAGTAAGCTTCCGTGGACG	CTGTGCTGTTCCGGCA-1	IGKC	1880	88	IGKV10-94		IGKJ1	TGTCAGCAGTATAGTAAGCTTCCGTGGACGTTC	CQQYSKLPWTF	1	6	0.00311526	0.0186916	0.0218069	7
CTGTGCTTCAACGGGA-1_1	SeuratProject	23305	4131	1.4203	301	4	2400	5	Seven	Mouse-hashtag-4	Mouse-hashtag-5	3.87951	Mouse-hashtag-4	Singlet	Mouse-hashtag-04	-0.0463595	0.538041	G2M	-0.584401	2	4	Singlet	4	4	5	5	DZp	7	TACACCCGTTTCTTATATGGGGTAATTGAAGTCAAGACTCAGCCTGGACATGATGTCCTCTGCTCAGTTCCTTGGTCTCCTGTTGCTCTGTTTTCAAGGTACCAGATGTGATATCCAGATGACACAGACTACATCCTCCCTGTCTGCCTCTCTGGGAGACAGAGTCACCATCAGTTGCAGTGCAAGTCAGGGCATTAGCAATTATTTAAACTGGTATCAGCAGAAACCAGATGGAACTGTTAAACTCCTGATCTATTACACATCAAGTTTACACTCAGGAGTCCCATCAAGGTTCAGTGGCAGTGGGTCTGGGACAGATTATTCTCTCACCATCAGCAACCTGGAACCTGAAGATATTGCCACTTACTATTGTCAGCAGTATAGTAAGTTTCCGTACACGTTCGGAGGGGGGACCAAGCTGGAAATAAAACGGGCTGATGCTGCACCAACTGTATCCATCTTCCCACCATCCAGTGAGCAGTTAACATCTGGAGGTGCCTCAGTCGTGTGCTTC	FALSE	TRUE	IGKV10-94*01	Knockin		IGKJ2*01	GATATCCAGATGACACAGACTACATCCTCCCTGTCTGCCTCTCTGGGAGACAGAGTCACCATCAGTTGCAGTGCAAGTCAGGGCATT..................AGCAATTATTTAAACTGGTATCAGCAGAAACCAGATGGAACTGTTAAACTCCTGATCTATTACACA.....................TCAAGTTTACACTCAGGAGTCCCA...TCAAGGTTCAGTGGCAGTGGG......TCTGGGACAGATTATTCTCTCACCATCAGCAACCTGGAACCTGAAGATATTGCCACTTACTATTGTCAGCAGTATAGTAAGTTTCCGTACACGTTCGGAGGGGGGACCAAGCTGGAAATAAAAC	GATATCCAGATGACACAGACTACATCCTCCCTGTCTGCCTCTCTGGGAGACAGAGTCACCATCAGTTGCAGTGCAAGTCAGGGCATT..................AGCAATTATTTAAACTGGTATCAGCAGAAACCAGATGGAACTGTTAAACTCCTGATCTATTACACA.....................TCAAGTTTACACTCAGGAGTCCCA...TCAAGGTTCAGTGGCAGTGGG......TCTGGGACAGATTATTCTCTCACCATCAGCAACCTGGAACCTGAAGATATTGCCACTTACTATTGTCAGCAGTATAGTAAGCTTCCGTACACGTTCGGAGGGGGGACCAAGCTGGAAATAAAAC	TGTCAGCAGTATAGTAAGTTTCCGTACACGTTC	CQQYSKFPYTF	F	109S279=1X4=		393S1N38=	FALSE	TRUE	IGK	33	0	NA	110	393	1	332	NA	NA	NA	NA	394	431	2	39	441	0.99648	1.08e-125	NA	NA	NA	73.7	1	2.5e-17	GATATCCAGATGACACAGACTACATCCTCCCTGTCTGCCTCTCTGGGAGACAGAGTCACCATCAGTTGCAGTGCAAGT	TTAAACTGGTATCAGCAGAAACCAGATGGAACTGTTAAACTCCTGATCTAT	AGTTTACACTCAGGAGTCCCA...TCAAGGTTCAGTGGCAGTGGG......TCTGGGACAGATTATTCTCTCACCATCAGCAACCTGGAACCTGAAGATATTGCCACTTACTATTGT	TTCGGAGGGGGGACCAAGCTGGAAATAAAAC	CAGGGCATT..................AGCAATTAT	TACACA.....................TCA	CAGCAGTATAGTAAGTTTCCGTACACG	CTGTGCTTCAACGGGA-1	IGKC	3806	189	IGKV10-94		IGKJ2	TGTCAGCAGTATAGTAAGTTTCCGTACACGTTC	CQQYSKFPYTF	1	0	0.00311526	0	0.00311526	1
CTGTGCTTCGCAGGCT-1_1	SeuratProject	14112	3505	2.09751	391	4	704	3	Seven	Mouse-hashtag-3	Mouse-hashtag-4	2.41875	Mouse-hashtag-3	Singlet	Mouse-hashtag-03	0.509302	0.163652	S	0.34565	4	5	Singlet	5	5	6	6	DZp	7	GTAATTGAAGTCAAGACTCAGCCTGGACATGATGTCCTCTGCTCAGTTCCTTGGTCTCCTGTTGCTCTGTTTTCAAGGTACCAGATGTGATATCCAGATGACACAGACTACATCCTCCCTGTCTGCCTCTCTGGGAGACAGAGTCACCATCAGTTGCAGTGCAAGTCAGGGCATTAGCAATTATTTAAACTGGTATCAGCAGAAACCAGATGGAACTGTTAAACTCCTGATCTATTACACATCAAGTTTACACTCAGGAGTCCCATCAAGGTTCAGTGGCAGTGGGTCTGGGACAGATTATTCTCTCACCATCAGCAACCTGGAACCTGAAGATATTGTCATTTACTATTGTCAGCAGTATAGTAAGTTTCCGTGGACGTTCGGTGGAGGCACCAAGCTGGAAATCAAACGGGCTGATGCTGCACCAACTGTATCCATCTTCCCACCATCCAGTGAGCAGTTAACATCTGGAGGTGCCTCAGTCGTGTGCTTC	FALSE	TRUE	IGKV10-94*01	Knockin		IGKJ1*01	GATATCCAGATGACACAGACTACATCCTCCCTGTCTGCCTCTCTGGGAGACAGAGTCACCATCAGTTGCAGTGCAAGTCAGGGCATT..................AGCAATTATTTAAACTGGTATCAGCAGAAACCAGATGGAACTGTTAAACTCCTGATCTATTACACA.....................TCAAGTTTACACTCAGGAGTCCCA...TCAAGGTTCAGTGGCAGTGGG......TCTGGGACAGATTATTCTCTCACCATCAGCAACCTGGAACCTGAAGATATTGTCATTTACTATTGTCAGCAGTATAGTAAGTTTCCGTGGACGTTCGGTGGAGGCACCAAGCTGGAAATCAAAC	GATATCCAGATGACACAGACTACATCCTCCCTGTCTGCCTCTCTGGGAGACAGAGTCACCATCAGTTGCAGTGCAAGTCAGGGCATT..................AGCAATTATTTAAACTGGTATCAGCAGAAACCAGATGGAACTGTTAAACTCCTGATCTATTACACA.....................TCAAGTTTACACTCAGGAGTCCCA...TCAAGGTTCAGTGGCAGTGGG......TCTGGGACAGATTATTCTCTCACCATCAGCAACCTGGAACCTGAAGATATTGCCACTTACTATTGTCAGCAGTATAGTAAGCTTCCGTACACGTTCGGAGGGGGGACCAAGCTGGAAATAAAAC	TGTCAGCAGTATAGTAAGTTTCCGTGGACGTTC	CQQYSKFPWTF	F	88S250=1X2=1X25=1X4=		372S38=	FALSE	TRUE	IGK	33	0	NA	89	372	1	332	NA	NA	NA	NA	373	410	1	38	434	0.98944	7.73e-124	NA	NA	NA	73.7	1	2.4e-17	GATATCCAGATGACACAGACTACATCCTCCCTGTCTGCCTCTCTGGGAGACAGAGTCACCATCAGTTGCAGTGCAAGT	TTAAACTGGTATCAGCAGAAACCAGATGGAACTGTTAAACTCCTGATCTAT	AGTTTACACTCAGGAGTCCCA...TCAAGGTTCAGTGGCAGTGGG......TCTGGGACAGATTATTCTCTCACCATCAGCAACCTGGAACCTGAAGATATTGTCATTTACTATTGT	TTCGGTGGAGGCACCAAGCTGGAAATCAAAC	CAGGGCATT..................AGCAATTAT	TACACA.....................TCA	CAGCAGTATAGTAAGTTTCCGTGGACG	CTGTGCTTCGCAGGCT-1	IGKC	1724	81	IGKV10-94		IGKJ1	TGTCAGCAGTATAGTAAGTTTCCGTGGACGTTC	CQQYSKFPWTF	4	4	0.0124611	0.0124611	0.0249221	8
CTGTTTAAGAAGAAGC-1_2	SeuratProject	17221	3780	1.36461	322	4	514	5	twentyone	Mouse-hashtag-4	Mouse-hashtag-2	2.39808	Mouse-hashtag-4	Singlet	Mouse-hashtag-09	0.447246	0.0297738	S	0.417473	NA	5	Singlet	5	5	6	6	DZp	21	GTAATTGAAGTCAAGACTCAGCCTGGACATGATGTCCTCTGCTCAGTTCCTTGGTCTCCTGTTGCTCTGTTTTCAAGGTACCAGATGTGATATCCAGATGACACAGACTACATCCTCCCTGTCTGCCTCTCTGGGAGACAGAGTCACCATCAGTTGCAGTGCAAGTCAGGGCATTAGCAATTATTTAAACTGGTATCAGCAGAAACCAGATGGAACTGTTAAACTCCTGATCTATTACACATCAAGTTTACACTCAGGAGTCCCATCAAGGTTCAGTGGCAGTGGGTCTGGGACAGATTATTCTCTCACCATCAGCAACCTGGAACCTGAAGATATTGCCACTTACTATTGTCAACTTTATATTAAGTTTCCGTACACGTTCGGAGGGGGGACCAAGCTGGAAATAAAACGGGCTGATGCTGCACCAACTGTATCCATCTTCCCACCATCCAGTGAGCAGTTAACATCTGGAGGTGCCTCAGTCGTGTGCTTC	FALSE	TRUE	IGKV10-94*01	Knockin		IGKJ2*01	GATATCCAGATGACACAGACTACATCCTCCCTGTCTGCCTCTCTGGGAGACAGAGTCACCATCAGTTGCAGTGCAAGTCAGGGCATT..................AGCAATTATTTAAACTGGTATCAGCAGAAACCAGATGGAACTGTTAAACTCCTGATCTATTACACA.....................TCAAGTTTACACTCAGGAGTCCCA...TCAAGGTTCAGTGGCAGTGGG......TCTGGGACAGATTATTCTCTCACCATCAGCAACCTGGAACCTGAAGATATTGCCACTTACTATTGTCAACTTTATATTAAGTTTCCGTACACGTTCGGAGGGGGGACCAAGCTGGAAATAAAAC	GATATCCAGATGACACAGACTACATCCTCCCTGTCTGCCTCTCTGGGAGACAGAGTCACCATCAGTTGCAGTGCAAGTCAGGGCATT..................AGCAATTATTTAAACTGGTATCAGCAGAAACCAGATGGAACTGTTAAACTCCTGATCTATTACACA.....................TCAAGTTTACACTCAGGAGTCCCA...TCAAGGTTCAGTGGCAGTGGG......TCTGGGACAGATTATTCTCTCACCATCAGCAACCTGGAACCTGAAGATATTGCCACTTACTATTGTCAGCAGTATAGTAAGCTTCCGTACACGTTCGGAGGGGGGACCAAGCTGGAAATAAAAC	TGTCAACTTTATATTAAGTTTCCGTACACGTTC	CQLYIKFPYTF	F	88S266=1X1=2X4=1X4=1X4=		372S1N38=	FALSE	TRUE	IGK	33	0	NA	89	372	1	332	NA	NA	NA	NA	373	410	2	39	428	0.98239	5.81e-122	NA	NA	NA	73.7	1	2.4e-17	GATATCCAGATGACACAGACTACATCCTCCCTGTCTGCCTCTCTGGGAGACAGAGTCACCATCAGTTGCAGTGCAAGT	TTAAACTGGTATCAGCAGAAACCAGATGGAACTGTTAAACTCCTGATCTAT	AGTTTACACTCAGGAGTCCCA...TCAAGGTTCAGTGGCAGTGGG......TCTGGGACAGATTATTCTCTCACCATCAGCAACCTGGAACCTGAAGATATTGCCACTTACTATTGT	TTCGGAGGGGGGACCAAGCTGGAAATAAAAC	CAGGGCATT..................AGCAATTAT	TACACA.....................TCA	CAACTTTATATTAAGTTTCCGTACACG	CTGTTTAAGAAGAAGC-1	IGKC	7594	54	IGKV10-94		IGKJ2	TGTCAACTTTATATTAAGTTTCCGTACACGTTC	CQLYIKFPYTF	4	1	0.0124611	0.00311526	0.0155763	5
CTGTTTAAGAAGGACA-1_1	SeuratProject	7268	2357	1.8437	231	4	150	3	Seven	Mouse-hashtag-3	Mouse-hashtag-4	1.13343	Mouse-hashtag-3	Singlet	Mouse-hashtag-03	-0.310977	-0.208966	G1	-0.102011	6	0	Singlet	0	1	1	1	DZd	7	GGGGGATTGTAATTGAAGTCAAGACTCAGCCTGGACATGATGTCCTCTGCTCAGTTCCTTGGTCTCCTGTTGCTCTGTTTTCAAGGTACCAGATGTGATATCCAGATGACACAGACTACATCCTCCCTGTCTGCCTCTCTGGGAGACAGAGTCACCATCAGTTGCAGTGCAAGTCAGGGCATTAGCAATTATTTAAACTGGTATCAGCAGAAACCAGATGGAACTGTTAAACTCCTGATCTATTACACATCAAGTTTACACTCAGGAGTCCCATCAAGGTTCAGTGGCAGTGGGTCTGGGACAGATTATTCTCTCACCATCAGCAACCTGGAACCTGAAGATATTGCCACTTACTATTGTCAGCAGTATAGTAAGTTTCCGTGGACGTTCGGTGGAGGCACCAAGCTGGAAATCAAACGGGCTGATGCTGCACCAACTGTATCCATCTTCCCACCATCCAGTGAGCAGTTAACATCTGGAGGTGCCTCAGTCGTGTGCTTC	FALSE	TRUE	IGKV10-94*01	Knockin		IGKJ1*01	GATATCCAGATGACACAGACTACATCCTCCCTGTCTGCCTCTCTGGGAGACAGAGTCACCATCAGTTGCAGTGCAAGTCAGGGCATT..................AGCAATTATTTAAACTGGTATCAGCAGAAACCAGATGGAACTGTTAAACTCCTGATCTATTACACA.....................TCAAGTTTACACTCAGGAGTCCCA...TCAAGGTTCAGTGGCAGTGGG......TCTGGGACAGATTATTCTCTCACCATCAGCAACCTGGAACCTGAAGATATTGCCACTTACTATTGTCAGCAGTATAGTAAGTTTCCGTGGACGTTCGGTGGAGGCACCAAGCTGGAAATCAAAC	GATATCCAGATGACACAGACTACATCCTCCCTGTCTGCCTCTCTGGGAGACAGAGTCACCATCAGTTGCAGTGCAAGTCAGGGCATT..................AGCAATTATTTAAACTGGTATCAGCAGAAACCAGATGGAACTGTTAAACTCCTGATCTATTACACA.....................TCAAGTTTACACTCAGGAGTCCCA...TCAAGGTTCAGTGGCAGTGGG......TCTGGGACAGATTATTCTCTCACCATCAGCAACCTGGAACCTGAAGATATTGCCACTTACTATTGTCAGCAGTATAGTAAGCTTCCGTACACGTTCGGAGGGGGGACCAAGCTGGAAATAAAAC	TGTCAGCAGTATAGTAAGTTTCCGTGGACGTTC	CQQYSKFPWTF	F	96S279=1X4=		380S38=	FALSE	TRUE	IGK	33	0	NA	97	380	1	332	NA	NA	NA	NA	381	418	1	38	441	0.99648	1.05e-125	NA	NA	NA	73.7	1	2.44e-17	GATATCCAGATGACACAGACTACATCCTCCCTGTCTGCCTCTCTGGGAGACAGAGTCACCATCAGTTGCAGTGCAAGT	TTAAACTGGTATCAGCAGAAACCAGATGGAACTGTTAAACTCCTGATCTAT	AGTTTACACTCAGGAGTCCCA...TCAAGGTTCAGTGGCAGTGGG......TCTGGGACAGATTATTCTCTCACCATCAGCAACCTGGAACCTGAAGATATTGCCACTTACTATTGT	TTCGGTGGAGGCACCAAGCTGGAAATCAAAC	CAGGGCATT..................AGCAATTAT	TACACA.....................TCA	CAGCAGTATAGTAAGTTTCCGTGGACG	CTGTTTAAGAAGGACA-1	IGKC	1044	50	IGKV10-94		IGKJ1	TGTCAGCAGTATAGTAAGTTTCCGTGGACGTTC	CQQYSKFPWTF	2	4	0.00623053	0.0124611	0.0186916	6
CTGTTTACAGGACCCT-1_2	SeuratProject	14413	3246	2.33123	944	4	272	5	twentyone	Mouse-hashtag-1	Mouse-hashtag-3	1.71317	Mouse-hashtag-1	Singlet	Mouse-hashtag-06	-0.275285	-0.34845	G1	0.0731646	NA	16	Singlet	16	15	14	13	PrePC	21	GGGGGTAATTGAAGTCAAGACTCAGCCTGGACATGATGTCCTCTGCTCAGTTCCTTGGTCTCCTGTTGCTCTGTTTTCAAGGTATCAGATGTGATATCCAGATGACACAGAGTACATCCTCCCTGTCTGCCTCTCTGGGAGACAGAGTCACCATCAGTTGCAGTGCAAGTCAGGGCATTAGCAATTATTTAAACTGGTATCAGCAGAAACCAGATGGAACTGTTAAAGTCCTGATCTATTACACATCAAGTTTACACTCCGGAGTCCCATCAAGGTTCAGTGGCAGTGGGTCTGGGACAGATTATTCTCTCACCATCAGCAACCTGGAACCTGAAGATATTGCCACTTACTATTGTCACCAGTATAGTAAGTTTCCGTACACGTTCGGAGGGGGGACCAAGCTGGAAATAAAACGGGCTGATGCTGCACCAACTGTATCCATCTTCCCACCATCCAGTGAGCAGTTAACATCTGGAGGTGCCTCAGTCGTGTGCTTC	FALSE	TRUE	IGKV10-94*01	Knockin		IGKJ2*01	GATATCCAGATGACACAGAGTACATCCTCCCTGTCTGCCTCTCTGGGAGACAGAGTCACCATCAGTTGCAGTGCAAGTCAGGGCATT..................AGCAATTATTTAAACTGGTATCAGCAGAAACCAGATGGAACTGTTAAAGTCCTGATCTATTACACA.....................TCAAGTTTACACTCCGGAGTCCCA...TCAAGGTTCAGTGGCAGTGGG......TCTGGGACAGATTATTCTCTCACCATCAGCAACCTGGAACCTGAAGATATTGCCACTTACTATTGTCACCAGTATAGTAAGTTTCCGTACACGTTCGGAGGGGGGACCAAGCTGGAAATAAAAC	GATATCCAGATGACACAGACTACATCCTCCCTGTCTGCCTCTCTGGGAGACAGAGTCACCATCAGTTGCAGTGCAAGTCAGGGCATT..................AGCAATTATTTAAACTGGTATCAGCAGAAACCAGATGGAACTGTTAAACTCCTGATCTATTACACA.....................TCAAGTTTACACTCAGGAGTCCCA...TCAAGGTTCAGTGGCAGTGGG......TCTGGGACAGATTATTCTCTCACCATCAGCAACCTGGAACCTGAAGATATTGCCACTTACTATTGTCAGCAGTATAGTAAGCTTCCGTACACGTTCGGAGGGGGGACCAAGCTGGAAATAAAAC	TGTCACCAGTATAGTAAGTTTCCGTACACGTTC	CHQYSKFPYTF	F	92S19=1X115=1X31=1X98=1X12=1X4=		376S1N38=	FALSE	TRUE	IGK	33	0	NA	93	376	1	332	NA	NA	NA	NA	377	414	2	39	428	0.98239	5.87e-122	NA	NA	NA	73.7	1	2.42e-17	GATATCCAGATGACACAGAGTACATCCTCCCTGTCTGCCTCTCTGGGAGACAGAGTCACCATCAGTTGCAGTGCAAGT	TTAAACTGGTATCAGCAGAAACCAGATGGAACTGTTAAAGTCCTGATCTAT	AGTTTACACTCCGGAGTCCCA...TCAAGGTTCAGTGGCAGTGGG......TCTGGGACAGATTATTCTCTCACCATCAGCAACCTGGAACCTGAAGATATTGCCACTTACTATTGT	TTCGGAGGGGGGACCAAGCTGGAAATAAAAC	CAGGGCATT..................AGCAATTAT	TACACA.....................TCA	CACCAGTATAGTAAGTTTCCGTACACG	CTGTTTACAGGACCCT-1	IGKC	10756	71	IGKV10-94		IGKJ2	TGTCACCAGTATAGTAAGTTTCCGTACACGTTC	CHQYSKFPYTF	4	1	0.0124611	0.00311526	0.0155763	5
CTGTTTAGTGGCTCCA-1_2	SeuratProject	5118	1576	3.00899	186	4	1314	5	twentyone	Mouse-hashtag-4	Mouse-hashtag-2	3.53247	Mouse-hashtag-4	Singlet	Mouse-hashtag-09	-0.254664	-0.181592	G1	-0.0730725	NA	2	Singlet	2	2	2	0	PreMem	21	CTGTTTTGTGGATCCATCCGGGCTGTTTTTTTATTTGGGGGTAATTGAAGTCAAGACTCAGCCTGGACATGATGTCCTCTGCTCAGTTCCTTGGTCTCCTGTTGCTCTGTTTTCAAGGTACCAGATGTGATATCCAGATGACACAGACTACATCCTCCCTGTCTGCCTCTCTGGGAGACAGAGTCACCATCAGTTGCAGTGCAAGTCAGGGCATTAGCAATTATTTAAACTGGTATCAGCAGAAACCAGATGGAACTGTTAAACTCCTGATCTATTATACATCAAGTTTACACTCAGGAGTCCCATCAAGGTTCAGTGGCAGTGGGTCTGGGACAGATTATTCTCTCACCATCAGCAACCTGGAACCTGAAGATATTGCCACTTACTATTGTCAGCAGTATAGTAAATTTCCGTACACGTTCGGAGGGGGGACCAAGCTGGAAATAAAACGGGCTGATGCTGCACCAACTGTATCCATCTTCCCACCATCCAGTGAGCAGTTAACATCTGGAGGTGCCTCAGTCGTGTGCTTC	FALSE	TRUE	IGKV10-94*01	Knockin		IGKJ2*01	GATATCCAGATGACACAGACTACATCCTCCCTGTCTGCCTCTCTGGGAGACAGAGTCACCATCAGTTGCAGTGCAAGTCAGGGCATT..................AGCAATTATTTAAACTGGTATCAGCAGAAACCAGATGGAACTGTTAAACTCCTGATCTATTATACA.....................TCAAGTTTACACTCAGGAGTCCCA...TCAAGGTTCAGTGGCAGTGGG......TCTGGGACAGATTATTCTCTCACCATCAGCAACCTGGAACCTGAAGATATTGCCACTTACTATTGTCAGCAGTATAGTAAATTTCCGTACACGTTCGGAGGGGGGACCAAGCTGGAAATAAAAC	GATATCCAGATGACACAGACTACATCCTCCCTGTCTGCCTCTCTGGGAGACAGAGTCACCATCAGTTGCAGTGCAAGTCAGGGCATT..................AGCAATTATTTAAACTGGTATCAGCAGAAACCAGATGGAACTGTTAAACTCCTGATCTATTACACA.....................TCAAGTTTACACTCAGGAGTCCCA...TCAAGGTTCAGTGGCAGTGGG......TCTGGGACAGATTATTCTCTCACCATCAGCAACCTGGAACCTGAAGATATTGCCACTTACTATTGTCAGCAGTATAGTAAGCTTCCGTACACGTTCGGAGGGGGGACCAAGCTGGAAATAAAAC	TGTCAGCAGTATAGTAAATTTCCGTACACGTTC	CQQYSKFPYTF	F	128S149=1X128=2X4=		412S1N38=	FALSE	TRUE	IGK	33	0	NA	129	412	1	332	NA	NA	NA	NA	413	450	2	39	434	0.98944	8.4e-124	NA	NA	NA	73.7	1	2.6e-17	GATATCCAGATGACACAGACTACATCCTCCCTGTCTGCCTCTCTGGGAGACAGAGTCACCATCAGTTGCAGTGCAAGT	TTAAACTGGTATCAGCAGAAACCAGATGGAACTGTTAAACTCCTGATCTAT	AGTTTACACTCAGGAGTCCCA...TCAAGGTTCAGTGGCAGTGGG......TCTGGGACAGATTATTCTCTCACCATCAGCAACCTGGAACCTGAAGATATTGCCACTTACTATTGT	TTCGGAGGGGGGACCAAGCTGGAAATAAAAC	CAGGGCATT..................AGCAATTAT	TATACA.....................TCA	CAGCAGTATAGTAAATTTCCGTACACG	CTGTTTAGTGGCTCCA-1	IGKC	5608	38	IGKV10-94		IGKJ2	TGTCAGCAGTATAGTAAATTTCCGTACACGTTC	CQQYSKFPYTF	1	2	0.00311526	0.00623053	0.00934579	3
CTGTTTATCCAGGGCT-1_1	SeuratProject	14618	2139	0.636202	568	4	3058	5	Seven	Mouse-hashtag-3	Mouse-hashtag-2	3.63504	Mouse-hashtag-3	Singlet	Mouse-hashtag-03	-0.209845	-0.167987	G1	-0.041858	8	12	Singlet	12	13	11	10	PB2	7	GTTGTTTCTTATATGGGGGTAATTGAAGTCAAGACTCAGCCTGGACATGATGTCCTCTGCTCAGTTCCTTGGTCTCCTGTTGCTCTGTTTTCAAGGTACCAGATGTGATATCCAGATGACACAGACTACATCCTCCCTGTCTGCCTCTCTGGGAGACAGAGTCACCATCAGTTGCAGTGCAAGTCAGGGCATTAGCAATTATTTAAACTGGTATCAGCAGAAACCAGATGGAACTGTTAAACTCCTGATCTATTACACATCAAGTTTACACTCAGGAGTCCCATCAAGGTTCAGTGGCAGTGGGTCTGGGACAGATTATTCTCTCACCATCAGCAACCTGGAACCTGAAGATATTGCCACTTACTATTGTCAGCAGTATAGTAAGCTTCCGTACACGTTCGGAGGGGGGACCAAGCTGGAAATAAAACGGGCTGATGCTGCACCAACTGTATCCATCTTCCCACCATCCAGTGAGCAGTTAACATCTGGAGGTGCCTCAGTCGTGTGCTTC	FALSE	TRUE	IGKV10-94*01	Knockin		IGKJ2*01	GATATCCAGATGACACAGACTACATCCTCCCTGTCTGCCTCTCTGGGAGACAGAGTCACCATCAGTTGCAGTGCAAGTCAGGGCATT..................AGCAATTATTTAAACTGGTATCAGCAGAAACCAGATGGAACTGTTAAACTCCTGATCTATTACACA.....................TCAAGTTTACACTCAGGAGTCCCA...TCAAGGTTCAGTGGCAGTGGG......TCTGGGACAGATTATTCTCTCACCATCAGCAACCTGGAACCTGAAGATATTGCCACTTACTATTGTCAGCAGTATAGTAAGCTTCCGTACACGTTCGGAGGGGGGACCAAGCTGGAAATAAAAC	GATATCCAGATGACACAGACTACATCCTCCCTGTCTGCCTCTCTGGGAGACAGAGTCACCATCAGTTGCAGTGCAAGTCAGGGCATT..................AGCAATTATTTAAACTGGTATCAGCAGAAACCAGATGGAACTGTTAAACTCCTGATCTATTACACA.....................TCAAGTTTACACTCAGGAGTCCCA...TCAAGGTTCAGTGGCAGTGGG......TCTGGGACAGATTATTCTCTCACCATCAGCAACCTGGAACCTGAAGATATTGCCACTTACTATTGTCAGCAGTATAGTAAGCTTCCGTACACGTTCGGAGGGGGGACCAAGCTGGAAATAAAAC	TGTCAGCAGTATAGTAAGCTTCCGTACACGTTC	CQQYSKLPYTF	L	106S284=		390S1N38=	FALSE	TRUE	IGK	33	0	NA	107	390	1	332	NA	NA	NA	NA	391	428	2	39	444	1	1.23e-126	NA	NA	NA	73.7	1	2.49e-17	GATATCCAGATGACACAGACTACATCCTCCCTGTCTGCCTCTCTGGGAGACAGAGTCACCATCAGTTGCAGTGCAAGT	TTAAACTGGTATCAGCAGAAACCAGATGGAACTGTTAAACTCCTGATCTAT	AGTTTACACTCAGGAGTCCCA...TCAAGGTTCAGTGGCAGTGGG......TCTGGGACAGATTATTCTCTCACCATCAGCAACCTGGAACCTGAAGATATTGCCACTTACTATTGT	TTCGGAGGGGGGACCAAGCTGGAAATAAAAC	CAGGGCATT..................AGCAATTAT	TACACA.....................TCA	CAGCAGTATAGTAAGCTTCCGTACACG	CTGTTTATCCAGGGCT-1	IGKC	46922	3480	IGKV10-94		IGKJ2	TGTCAGCAGTATAGTAAGCTTCCGTACACGTTC	CQQYSKLPYTF	0	0	0	0	0	0
CTTAACTAGATCCCGC-1_2	SeuratProject	1714	1122	8.57643	317	4	540	5	twentyone	Mouse-hashtag-4	Mouse-hashtag-3	2.37608	Mouse-hashtag-4	Singlet	Mouse-hashtag-09	0.158017	-0.197581	S	0.355598	NA	3	Singlet	3	3	3	3	Dying	21	GGGATTGTAATTGAAGTCAAGACTCAGCCTGGACATGATGTCCTCTGCTCAGTTCCTTGGTCTCCTGTTGCTCTGTTTTCAAGGTACCAGATGTGATATCCAGATGACACAGACTACATCCTCCCTGTCTGCCTCTCTGGGAGACAGAGTCACCATCAGTTGCAGTGCAAGTCAGGGCATTAACAATTATTTAAACTGGTATCAGCAGAACCCAGATGGAACTGTTAAACTCCTGATCTATTACACATCAAGTTTACACTCAGGAGTCCCATCAAGGTTCAGTGGCAGTGGGTCTGGGACAGATTATTCTCTCACCATCAGCAACCTGGAACCTGAAGATATTGCCACTTACTATTGTCAGCAGTATAGTAAGTTTTCGTACACGTTCGGAGGGGGGACCAAGCTGGAAATAAAACGGGCTGATGCTGCACCAACTGTATCCATCTTCCCACCATCCAGTGAGCAGTTAACATCTGGAGGTGCCTCAGTCGTGTGCTTC	FALSE	TRUE	IGKV10-94*01	Knockin		IGKJ2*01	GATATCCAGATGACACAGACTACATCCTCCCTGTCTGCCTCTCTGGGAGACAGAGTCACCATCAGTTGCAGTGCAAGTCAGGGCATT..................AACAATTATTTAAACTGGTATCAGCAGAACCCAGATGGAACTGTTAAACTCCTGATCTATTACACA.....................TCAAGTTTACACTCAGGAGTCCCA...TCAAGGTTCAGTGGCAGTGGG......TCTGGGACAGATTATTCTCTCACCATCAGCAACCTGGAACCTGAAGATATTGCCACTTACTATTGTCAGCAGTATAGTAAGTTTTCGTACACGTTCGGAGGGGGGACCAAGCTGGAAATAAAAC	GATATCCAGATGACACAGACTACATCCTCCCTGTCTGCCTCTCTGGGAGACAGAGTCACCATCAGTTGCAGTGCAAGTCAGGGCATT..................AGCAATTATTTAAACTGGTATCAGCAGAAACCAGATGGAACTGTTAAACTCCTGATCTATTACACA.....................TCAAGTTTACACTCAGGAGTCCCA...TCAAGGTTCAGTGGCAGTGGG......TCTGGGACAGATTATTCTCTCACCATCAGCAACCTGGAACCTGAAGATATTGCCACTTACTATTGTCAGCAGTATAGTAAGCTTCCGTACACGTTCGGAGGGGGGACCAAGCTGGAAATAAAAC	TGTCAGCAGTATAGTAAGTTTTCGTACACGTTC	CQQYSKFSYTF	F	94S88=1X27=1X162=1X2=		378S1N38=	FALSE	TRUE	IGK	33	2	NA	95	376	1	330	NA	NA	NA	NA	379	416	2	39	431	0.98936	6.79e-123	NA	NA	NA	73.7	1	2.43e-17	GATATCCAGATGACACAGACTACATCCTCCCTGTCTGCCTCTCTGGGAGACAGAGTCACCATCAGTTGCAGTGCAAGT	TTAAACTGGTATCAGCAGAACCCAGATGGAACTGTTAAACTCCTGATCTAT	AGTTTACACTCAGGAGTCCCA...TCAAGGTTCAGTGGCAGTGGG......TCTGGGACAGATTATTCTCTCACCATCAGCAACCTGGAACCTGAAGATATTGCCACTTACTATTGT	TTCGGAGGGGGGACCAAGCTGGAAATAAAAC	CAGGGCATT..................AACAATTAT	TACACA.....................TCA	CAGCAGTATAGTAAGTTTTCGTACACG	CTTAACTAGATCCCGC-1	IGKC	202	1	IGKV10-94		IGKJ2	TGTCAGCAGTATAGTAAGTTTTCGTACACGTTC	CQQYSKFSYTF	4	0	0.0124611	0	0.0124611	4
CTTAACTAGCGAGAAA-1_1	SeuratProject	36178	4479	1.49262	719	4	1699	4	Seven	Mouse-hashtag-4	Mouse-hashtag-5	3.43194	Mouse-hashtag-4	Singlet	Mouse-hashtag-04	0.0396721	-0.0529045	S	0.0925765	12	18	Singlet	18	18	11	10	PB1	7	GCGGTTTCTTATATGGGGGTAATTGAAGTCAAGACTCAGCCTGGACATGATGTCCTCTGCTCAGTTCCTTGGTCTCCTGTTGCTCTGTTTTCAAGGTACCAGATGTGATATCCAGATGACACAGACTACATCCTCCCTGTCTGCCTCTCTGGGAGACAGAGTCACCATCAGTTGCAGTGCAAGTCAGGGCATTAGCAATTATTTAAACTGGTATCAGCAGAAACCAGATGGAACTGTTAAACTCCTGATCTATTACACATCAAGTTTACACTCAGGAGTCCCATCAAGGTTCAGTGGCAGTGGGTCTGGGACAGATTATTCTCTCACCATCAGCAACCTGGAACCTGAAGATATTGCCACTTACTATTGTCAGCAGTATAGTAAGCTTCCGTACACGTTCGGAGGGGGGACCAAGCTGGAAATAAAACGGGCTGATGCTGCACCAACTGTATCCATCTTCCCACCATCCAGTGAGCAGTTAACATCTGGAGGTGCCTCAGTCGTGTGCTTC	FALSE	TRUE	IGKV10-94*01	Knockin		IGKJ2*01	GATATCCAGATGACACAGACTACATCCTCCCTGTCTGCCTCTCTGGGAGACAGAGTCACCATCAGTTGCAGTGCAAGTCAGGGCATT..................AGCAATTATTTAAACTGGTATCAGCAGAAACCAGATGGAACTGTTAAACTCCTGATCTATTACACA.....................TCAAGTTTACACTCAGGAGTCCCA...TCAAGGTTCAGTGGCAGTGGG......TCTGGGACAGATTATTCTCTCACCATCAGCAACCTGGAACCTGAAGATATTGCCACTTACTATTGTCAGCAGTATAGTAAGCTTCCGTACACGTTCGGAGGGGGGACCAAGCTGGAAATAAAAC	GATATCCAGATGACACAGACTACATCCTCCCTGTCTGCCTCTCTGGGAGACAGAGTCACCATCAGTTGCAGTGCAAGTCAGGGCATT..................AGCAATTATTTAAACTGGTATCAGCAGAAACCAGATGGAACTGTTAAACTCCTGATCTATTACACA.....................TCAAGTTTACACTCAGGAGTCCCA...TCAAGGTTCAGTGGCAGTGGG......TCTGGGACAGATTATTCTCTCACCATCAGCAACCTGGAACCTGAAGATATTGCCACTTACTATTGTCAGCAGTATAGTAAGCTTCCGTACACGTTCGGAGGGGGGACCAAGCTGGAAATAAAAC	TGTCAGCAGTATAGTAAGCTTCCGTACACGTTC	CQQYSKLPYTF	L	106S284=		390S1N38=	FALSE	TRUE	IGK	33	0	NA	107	390	1	332	NA	NA	NA	NA	391	428	2	39	444	1	1.23e-126	NA	NA	NA	73.7	1	2.49e-17	GATATCCAGATGACACAGACTACATCCTCCCTGTCTGCCTCTCTGGGAGACAGAGTCACCATCAGTTGCAGTGCAAGT	TTAAACTGGTATCAGCAGAAACCAGATGGAACTGTTAAACTCCTGATCTAT	AGTTTACACTCAGGAGTCCCA...TCAAGGTTCAGTGGCAGTGGG......TCTGGGACAGATTATTCTCTCACCATCAGCAACCTGGAACCTGAAGATATTGCCACTTACTATTGT	TTCGGAGGGGGGACCAAGCTGGAAATAAAAC	CAGGGCATT..................AGCAATTAT	TACACA.....................TCA	CAGCAGTATAGTAAGCTTCCGTACACG	CTTAACTAGCGAGAAA-1	IGKC	47264	3914	IGKV10-94		IGKJ2	TGTCAGCAGTATAGTAAGCTTCCGTACACGTTC	CQQYSKLPYTF	0	0	0	0	0	0
CTTAACTAGGCCCTTG-1_2	SeuratProject	1814	1217	6.72547	43	4	147	4	twentyone	Mouse-hashtag-5	Mouse-hashtag-2	0.400527	Mouse-hashtag-5	Singlet	Mouse-hashtag-10	0.0293072	-0.103911	S	0.133218	NA	3	Singlet	3	3	3	3	Dying	21	TGGGGGTAATTGAAGTCAAGACTCAGCCTGGACATGATGTCCTCTGCTCAGTTCCTTGGTCTCCTGTTGCTCTGTTTTCAAGGTACCAGATGTGATATCCAGATGACACAGACTACATCCTCCCTGTCTGCCTCTCTGGGAGACAGAGTCACCATCAGTTGCAGTGCAAGTCAGGGCATTAGCAATTACTTAAACTGGTATCAGCAGAAACCAGATGGAACTGTTAAACTCCTGATCTATTACACATCAAGTTTACACTCAGGAGTCCCATCAAGGTTCAGTGGCAGTGGGTCTGGGACAGATTATTCTCTCACCATCAGCAACCTGGAACCTGAAGATATTGCCACTTACTATTGTCAGCAGTATAGTAAGTTTCCGTACACGATCGGAGGGGGGACCAAGCTGGAAATAAAACGGGCTGATGCTGCACCAACTGTATCCATCTTCCCACCATCCAGTGAGCAGTTAACATCTGGAGGTGCCTCAGTCGTGTGCTTC	FALSE	TRUE	IGKV10-94*01	Knockin		IGKJ2*01	GATATCCAGATGACACAGACTACATCCTCCCTGTCTGCCTCTCTGGGAGACAGAGTCACCATCAGTTGCAGTGCAAGTCAGGGCATT..................AGCAATTACTTAAACTGGTATCAGCAGAAACCAGATGGAACTGTTAAACTCCTGATCTATTACACA.....................TCAAGTTTACACTCAGGAGTCCCA...TCAAGGTTCAGTGGCAGTGGG......TCTGGGACAGATTATTCTCTCACCATCAGCAACCTGGAACCTGAAGATATTGCCACTTACTATTGTCAGCAGTATAGTAAGTTTCCGTACACGATCGGAGGGGGGACCAAGCTGGAAATAAAAC	GATATCCAGATGACACAGACTACATCCTCCCTGTCTGCCTCTCTGGGAGACAGAGTCACCATCAGTTGCAGTGCAAGTCAGGGCATT..................AGCAATTATTTAAACTGGTATCAGCAGAAACCAGATGGAACTGTTAAACTCCTGATCTATTACACA.....................TCAAGTTTACACTCAGGAGTCCCA...TCAAGGTTCAGTGGCAGTGGG......TCTGGGACAGATTATTCTCTCACCATCAGCAACCTGGAACCTGAAGATATTGCCACTTACTATTGTCAGCAGTATAGTAAGCTTCCGTACACGTTCGGAGGGGGGACCAAGCTGGAAATAAAAC	TGTCAGCAGTATAGTAAGTTTCCGTACACGATC	CQQYSKFPYTI	F	93S95=1X183=1X4=		377S1N7=1X30=	FALSE	TRUE	IGK	33	0	NA	94	377	1	332	NA	NA	NA	NA	378	415	2	39	438	0.99296	9.02e-125	NA	NA	NA	68	0.97368	1.32e-15	GATATCCAGATGACACAGACTACATCCTCCCTGTCTGCCTCTCTGGGAGACAGAGTCACCATCAGTTGCAGTGCAAGT	TTAAACTGGTATCAGCAGAAACCAGATGGAACTGTTAAACTCCTGATCTAT	AGTTTACACTCAGGAGTCCCA...TCAAGGTTCAGTGGCAGTGGG......TCTGGGACAGATTATTCTCTCACCATCAGCAACCTGGAACCTGAAGATATTGCCACTTACTATTGT	ATCGGAGGGGGGACCAAGCTGGAAATAAAAC	CAGGGCATT..................AGCAATTAC	TACACA.....................TCA	CAGCAGTATAGTAAGTTTCCGTACACG	CTTAACTAGGCCCTTG-1	IGKC	140	7	IGKV10-94		IGKJ2	TGTCAGCAGTATAGTAAGTTTCCGTACACGATC	CQQYSKFPYTI	2	1	0.00623053	0.00311526	0.00934579	3
CTTAACTCACAGATTC-1_2	SeuratProject	13051	3142	0.996092	210	4	460	5	twentyone	Mouse-hashtag-5	Mouse-hashtag-3	1.39235	Mouse-hashtag-5	Singlet	Mouse-hashtag-10	0.0540268	-0.225561	S	0.279588	NA	8	Singlet	8	7	8	7	DZp	21	GATTCTCCAGGGTGCTTTCTTATATGGGGGTAATTGAAGTCAAGACTCAGCCTGGACATGATGTCCTCTGCTCAGTTCCTTGGTCTCCTGTTGCTCTGTTTTCAAGGTGCCAGATGTGATATCCAGATGACACAGACTACATCCTCCCTGTCTGCCTCTCTGGGAGACAGAGTCACCATCAGTTGCAGTGCAAGTCAGGGCATTAGCAATTATTTAAACTGGTATCAGCAGAAACCAGATGGAACTGTTAAACTCCTGATCTATTACACATCAAGTTTACACTCAGGAGTCCCATCAAGGTTCAGTGGCAGTGGGTCTGGGACAGATTATTCTCTCACCATCAGCAACCTGGAACCTGAAGATATTGCCACTTACTATTGTCAGCAGTATAGTAAGTTTCCGTACACGTTCGGAGGGGGGACCAAGCTGGAAATAAAACGGGCTGATGCTGCACCAACTGTATCCATCTTCCCACCATCCAGTGAGCAGTTAACATCTGGAGGTGCCTCAGTCGTGTGCTTC	FALSE	TRUE	IGKV10-94*01	Knockin		IGKJ2*01	GATATCCAGATGACACAGACTACATCCTCCCTGTCTGCCTCTCTGGGAGACAGAGTCACCATCAGTTGCAGTGCAAGTCAGGGCATT..................AGCAATTATTTAAACTGGTATCAGCAGAAACCAGATGGAACTGTTAAACTCCTGATCTATTACACA.....................TCAAGTTTACACTCAGGAGTCCCA...TCAAGGTTCAGTGGCAGTGGG......TCTGGGACAGATTATTCTCTCACCATCAGCAACCTGGAACCTGAAGATATTGCCACTTACTATTGTCAGCAGTATAGTAAGTTTCCGTACACGTTCGGAGGGGGGACCAAGCTGGAAATAAAAC	GATATCCAGATGACACAGACTACATCCTCCCTGTCTGCCTCTCTGGGAGACAGAGTCACCATCAGTTGCAGTGCAAGTCAGGGCATT..................AGCAATTATTTAAACTGGTATCAGCAGAAACCAGATGGAACTGTTAAACTCCTGATCTATTACACA.....................TCAAGTTTACACTCAGGAGTCCCA...TCAAGGTTCAGTGGCAGTGGG......TCTGGGACAGATTATTCTCTCACCATCAGCAACCTGGAACCTGAAGATATTGCCACTTACTATTGTCAGCAGTATAGTAAGCTTCCGTACACGTTCGGAGGGGGGACCAAGCTGGAAATAAAAC	TGTCAGCAGTATAGTAAGTTTCCGTACACGTTC	CQQYSKFPYTF	F	117S279=1X4=		401S1N38=	FALSE	TRUE	IGK	33	0	NA	118	401	1	332	NA	NA	NA	NA	402	439	2	39	441	0.99648	1.09e-125	NA	NA	NA	73.7	1	2.54e-17	GATATCCAGATGACACAGACTACATCCTCCCTGTCTGCCTCTCTGGGAGACAGAGTCACCATCAGTTGCAGTGCAAGT	TTAAACTGGTATCAGCAGAAACCAGATGGAACTGTTAAACTCCTGATCTAT	AGTTTACACTCAGGAGTCCCA...TCAAGGTTCAGTGGCAGTGGG......TCTGGGACAGATTATTCTCTCACCATCAGCAACCTGGAACCTGAAGATATTGCCACTTACTATTGT	TTCGGAGGGGGGACCAAGCTGGAAATAAAAC	CAGGGCATT..................AGCAATTAT	TACACA.....................TCA	CAGCAGTATAGTAAGTTTCCGTACACG	CTTAACTCACAGATTC-1	IGKC	13462	92	IGKV10-94		IGKJ2	TGTCAGCAGTATAGTAAGTTTCCGTACACGTTC	CQQYSKFPYTF	1	0	0.00311526	0	0.00311526	1
CTTAACTCACTTAACG-1_2	SeuratProject	14363	3382	1.19752	85	4	344	4	twentyone	Mouse-hashtag-5	Mouse-hashtag-1	0.859816	Mouse-hashtag-5	Singlet	Mouse-hashtag-10	0.441616	-0.0539935	S	0.49561	NA	8	Singlet	8	7	8	7	DZp	21	CGTCGCTCTTCCGTTCTCTTAACTCAATTAACGTTTTTATTGATTTATTTTTTGGGGGTAATTGAAGTCAAGACTCAGCCTGGACATGATGTCCTCTGCTCAGTTCCTTGGTCTCCTGTTGCTCTGTTTTCAAGGTACCAGATGTGATATCCAGATGACACAGACTACATCCTCCCTGTCTGCCTCTCTGGGAGACAGAGTCACCATCAGTTGCAGTGCAAGTCAGGTCATTAGCAATTATTTAAACTGGTATCAGCAGAAGCCAGATGGAACTGTTAAACTCCTGATCTATTACACATCAAGTTTACACTCAGGAGTCCCATCAAGGTTCAGTGGCAGTGGGTCTGGGACAGATTATTCTCTCACCATCAACAACCTGGAACCTGAAGATATTGCCACTTACTATTGTCAACTATATATTAAATTTCCGTACACGTTCGGAGGGGGGACCAAGCTGGAAATAAAACGGGCTGATGCTGCACCAACTGTATCCATCTTCCCACCATCCAGTGAGCAGTTAACATCTGGAGGTGCCTCAGTCGTGTGCTTC	FALSE	TRUE	IGKV10-94*01	Knockin		IGKJ2*01	GATATCCAGATGACACAGACTACATCCTCCCTGTCTGCCTCTCTGGGAGACAGAGTCACCATCAGTTGCAGTGCAAGTCAGGTCATT..................AGCAATTATTTAAACTGGTATCAGCAGAAGCCAGATGGAACTGTTAAACTCCTGATCTATTACACA.....................TCAAGTTTACACTCAGGAGTCCCA...TCAAGGTTCAGTGGCAGTGGG......TCTGGGACAGATTATTCTCTCACCATCAACAACCTGGAACCTGAAGATATTGCCACTTACTATTGTCAACTATATATTAAATTTCCGTACACGTTCGGAGGGGGGACCAAGCTGGAAATAAAAC	GATATCCAGATGACACAGACTACATCCTCCCTGTCTGCCTCTCTGGGAGACAGAGTCACCATCAGTTGCAGTGCAAGTCAGGGCATT..................AGCAATTATTTAAACTGGTATCAGCAGAAACCAGATGGAACTGTTAAACTCCTGATCTATTACACA.....................TCAAGTTTACACTCAGGAGTCCCA...TCAAGGTTCAGTGGCAGTGGG......TCTGGGACAGATTATTCTCTCACCATCAGCAACCTGGAACCTGAAGATATTGCCACTTACTATTGTCAGCAGTATAGTAAGCTTCCGTACACGTTCGGAGGGGGGACCAAGCTGGAAATAAAAC	TGTCAACTATATATTAAATTTCCGTACACGTTC	CQLYIKFPYTF	F	145S82=1X33=1X109=1X39=1X1=2X4=1X3=2X4=		429S1N38=	FALSE	TRUE	IGK	33	0	NA	146	429	1	332	NA	NA	NA	NA	430	467	2	39	416	0.96831	3.69e-118	NA	NA	NA	73.7	1	2.68e-17	GATATCCAGATGACACAGACTACATCCTCCCTGTCTGCCTCTCTGGGAGACAGAGTCACCATCAGTTGCAGTGCAAGT	TTAAACTGGTATCAGCAGAAGCCAGATGGAACTGTTAAACTCCTGATCTAT	AGTTTACACTCAGGAGTCCCA...TCAAGGTTCAGTGGCAGTGGG......TCTGGGACAGATTATTCTCTCACCATCAACAACCTGGAACCTGAAGATATTGCCACTTACTATTGT	TTCGGAGGGGGGACCAAGCTGGAAATAAAAC	CAGGTCATT..................AGCAATTAT	TACACA.....................TCA	CAACTATATATTAAATTTCCGTACACG	CTTAACTCACTTAACG-1	IGKC	12964	192	IGKV10-94		IGKJ2	TGTCAACTATATATTAAATTTCCGTACACGTTC	CQLYIKFPYTF	5	4	0.0155763	0.0124611	0.0280374	9
CTTAACTGTCCAGTAT-1_2	SeuratProject	8306	2502	0.915001	93	4	312	4	twentyone	Mouse-hashtag-4	Mouse-hashtag-1	2.21392	Mouse-hashtag-4	Singlet	Mouse-hashtag-09	0.03054	-0.208103	S	0.238643	NA	1	Singlet	1	0	0	2	LZ	21	GAGGGGTTCTTAGATGGGGATTGTAATTGAAGTCAAGACTCAGCCTGGACATGATGTCCTCTGCTCAGTTCCTTGGTCTCCTGTTGCTCTGTTTTCAAGGTACCAGATGTGATATCCAGATGACACAGACTACATCCTCCCTGTCTGCCTCTCTGGGAGACAGAGTCACCATCAGTTGCAGTGCAAGTCAGGGCATTAGCAATTATTTAAACTGGTATCAGCAGAAACCAGATGGAACTGTTAAACTCCTGATCTATTACACATCAAGTTTACACTCAGGAGTCCCATCAAGGTTCAGTGGCAGTGGGTCTGGGACAGATTATTCTCTCACCATCAGCAACCTGGAACCTGAAGATATTGCCACTTACTATTGTCAGCAGTATAGTAAGTTTCCGTACACGTTCGGAGGGGGGACCAAGCTGGAAATAAAACGGGCTGATGCTGCACCAACTGTATCCATCTTCCCACCATCCAGTGAGCAGTTAACATCTGGAGGTGCCTCAGTCGTGTGCTTC	FALSE	TRUE	IGKV10-94*01	Knockin		IGKJ2*01	GATATCCAGATGACACAGACTACATCCTCCCTGTCTGCCTCTCTGGGAGACAGAGTCACCATCAGTTGCAGTGCAAGTCAGGGCATT..................AGCAATTATTTAAACTGGTATCAGCAGAAACCAGATGGAACTGTTAAACTCCTGATCTATTACACA.....................TCAAGTTTACACTCAGGAGTCCCA...TCAAGGTTCAGTGGCAGTGGG......TCTGGGACAGATTATTCTCTCACCATCAGCAACCTGGAACCTGAAGATATTGCCACTTACTATTGTCAGCAGTATAGTAAGTTTCCGTACACGTTCGGAGGGGGGACCAAGCTGGAAATAAAAC	GATATCCAGATGACACAGACTACATCCTCCCTGTCTGCCTCTCTGGGAGACAGAGTCACCATCAGTTGCAGTGCAAGTCAGGGCATT..................AGCAATTATTTAAACTGGTATCAGCAGAAACCAGATGGAACTGTTAAACTCCTGATCTATTACACA.....................TCAAGTTTACACTCAGGAGTCCCA...TCAAGGTTCAGTGGCAGTGGG......TCTGGGACAGATTATTCTCTCACCATCAGCAACCTGGAACCTGAAGATATTGCCACTTACTATTGTCAGCAGTATAGTAAGCTTCCGTACACGTTCGGAGGGGGGACCAAGCTGGAAATAAAAC	TGTCAGCAGTATAGTAAGTTTCCGTACACGTTC	CQQYSKFPYTF	F	110S279=1X4=		394S1N38=	FALSE	TRUE	IGK	33	0	NA	111	394	1	332	NA	NA	NA	NA	395	432	2	39	441	0.99648	1.08e-125	NA	NA	NA	73.7	1	2.51e-17	GATATCCAGATGACACAGACTACATCCTCCCTGTCTGCCTCTCTGGGAGACAGAGTCACCATCAGTTGCAGTGCAAGT	TTAAACTGGTATCAGCAGAAACCAGATGGAACTGTTAAACTCCTGATCTAT	AGTTTACACTCAGGAGTCCCA...TCAAGGTTCAGTGGCAGTGGG......TCTGGGACAGATTATTCTCTCACCATCAGCAACCTGGAACCTGAAGATATTGCCACTTACTATTGT	TTCGGAGGGGGGACCAAGCTGGAAATAAAAC	CAGGGCATT..................AGCAATTAT	TACACA.....................TCA	CAGCAGTATAGTAAGTTTCCGTACACG	CTTAACTGTCCAGTAT-1	IGKC	7296	49	IGKV10-94		IGKJ2	TGTCAGCAGTATAGTAAGTTTCCGTACACGTTC	CQQYSKFPYTF	1	0	0.00311526	0	0.00311526	1
CTTAACTGTCCGAAGA-1_2	SeuratProject	2300	1436	9.91304	262	4	2312	5	twentyone	Mouse-hashtag-5	Mouse-hashtag-3	2.41262	Mouse-hashtag-5	Singlet	Mouse-hashtag-10	0.70303	-0.0456851	S	0.748715	NA	11	Singlet	11	12	12	11	Dying	21	GGTAATTGAAGTCAAGACTCAGCCTGGACATGATGTCCTCTGCTCAGTTCCTTGGTCTCCTGTTGCTCTGTTTTCAAGGTACCAGATGTGATATCCAGATGACACAGACTACATCCTCCCTGTCTGCCTCTCTGGGAGACAGAGTCACCATCAGTTGCAGTGCAAGTCAGGGCATTAGCAATTATTTAAACTGGTATCAGCAGAAACCAGATGGAACTGTTAAACTCCTGATCTATTACACATCAAGTTTACACTCAGGAGTCCCATCAAGGTTCAGTGGCAGTGGGTCTGGGACAGATTATTCTCTCACCATCAGCGACCTGGAACCTGAAGATATTGCCACTTACTATTGTCAGCAGTATAGTAAGTTTCCGTACACGTTCGGAGGGGGGACCAAGCTGGAAATAAAACGGGCTGATGCTGCACCAACTGTATCCATCTTCCCACCATCCAGTGAGCAGTTAACATCTGGAGGTGCCTCAGTCGTGTGCTTC	FALSE	TRUE	IGKV10-94*01	Knockin		IGKJ2*01	GATATCCAGATGACACAGACTACATCCTCCCTGTCTGCCTCTCTGGGAGACAGAGTCACCATCAGTTGCAGTGCAAGTCAGGGCATT..................AGCAATTATTTAAACTGGTATCAGCAGAAACCAGATGGAACTGTTAAACTCCTGATCTATTACACA.....................TCAAGTTTACACTCAGGAGTCCCA...TCAAGGTTCAGTGGCAGTGGG......TCTGGGACAGATTATTCTCTCACCATCAGCGACCTGGAACCTGAAGATATTGCCACTTACTATTGTCAGCAGTATAGTAAGTTTCCGTACACGTTCGGAGGGGGGACCAAGCTGGAAATAAAAC	GATATCCAGATGACACAGACTACATCCTCCCTGTCTGCCTCTCTGGGAGACAGAGTCACCATCAGTTGCAGTGCAAGTCAGGGCATT..................AGCAATTATTTAAACTGGTATCAGCAGAAACCAGATGGAACTGTTAAACTCCTGATCTATTACACA.....................TCAAGTTTACACTCAGGAGTCCCA...TCAAGGTTCAGTGGCAGTGGG......TCTGGGACAGATTATTCTCTCACCATCAGCAACCTGGAACCTGAAGATATTGCCACTTACTATTGTCAGCAGTATAGTAAGCTTCCGTACACGTTCGGAGGGGGGACCAAGCTGGAAATAAAAC	TGTCAGCAGTATAGTAAGTTTCCGTACACGTTC	CQQYSKFPYTF	F	89S228=1X50=1X4=		373S1N38=	FALSE	TRUE	IGK	33	0	NA	90	373	1	332	NA	NA	NA	NA	374	411	2	39	438	0.99296	8.94e-125	NA	NA	NA	73.7	1	2.4e-17	GATATCCAGATGACACAGACTACATCCTCCCTGTCTGCCTCTCTGGGAGACAGAGTCACCATCAGTTGCAGTGCAAGT	TTAAACTGGTATCAGCAGAAACCAGATGGAACTGTTAAACTCCTGATCTAT	AGTTTACACTCAGGAGTCCCA...TCAAGGTTCAGTGGCAGTGGG......TCTGGGACAGATTATTCTCTCACCATCAGCGACCTGGAACCTGAAGATATTGCCACTTACTATTGT	TTCGGAGGGGGGACCAAGCTGGAAATAAAAC	CAGGGCATT..................AGCAATTAT	TACACA.....................TCA	CAGCAGTATAGTAAGTTTCCGTACACG	CTTAACTGTCCGAAGA-1	IGKC	326	3	IGKV10-94		IGKJ2	TGTCAGCAGTATAGTAAGTTTCCGTACACGTTC	CQQYSKFPYTF	2	0	0.00623053	0	0.00623053	2
CTTACCGAGCCGGTAA-1_2	SeuratProject	14197	3377	1.4651	79	4	229	5	twentyone	Mouse-hashtag-4	Mouse-hashtag-3	1.62828	Mouse-hashtag-4	Singlet	Mouse-hashtag-09	0.195129	-0.235384	S	0.430513	NA	8	Singlet	8	7	8	7	DZp	21	GCATTGTAATTGAAGTCAAGACTCAGCCTGGACATGATGTCCTCTGCTCAGTTCCTTGGTCTCCTGTTGCTCTGTTTTCAAGGTACCAGATGTGATATCCAGATGACACAGACTACATCCTCCCTGTCTGCCTCTCTGGGAGACAGAGTCACCATCAGTTGCAGTGCAAGTCAGGGCATTAGCAATTATTTAAACTGGTATCAGCAGAAACCAGATGGAACTGTTAAAGTCCTGATCTATTACACATCAAGTTTACACTCAGGAGTCCCATCAAGGTTCAGTGGCAGTGGGTCTGGGACAGATTATTCTCTCACCATCAGCAACCTGGAACCTGAAGATATTGCCACTTACTATTGTCAGCAGTATAGTAAGTTTCCGTACACGTTCGGAGGGGGGACCAAGCTGGAAATAAAACGGGCTGATGCTGCACCAACTGTATCCATCTTCCCACCATCCAGTGAGCAGTTAACATCTGGAGGTGCCTCAGTCGTGTGCTTC	FALSE	TRUE	IGKV10-94*01	Knockin		IGKJ2*01	GATATCCAGATGACACAGACTACATCCTCCCTGTCTGCCTCTCTGGGAGACAGAGTCACCATCAGTTGCAGTGCAAGTCAGGGCATT..................AGCAATTATTTAAACTGGTATCAGCAGAAACCAGATGGAACTGTTAAAGTCCTGATCTATTACACA.....................TCAAGTTTACACTCAGGAGTCCCA...TCAAGGTTCAGTGGCAGTGGG......TCTGGGACAGATTATTCTCTCACCATCAGCAACCTGGAACCTGAAGATATTGCCACTTACTATTGTCAGCAGTATAGTAAGTTTCCGTACACGTTCGGAGGGGGGACCAAGCTGGAAATAAAAC	GATATCCAGATGACACAGACTACATCCTCCCTGTCTGCCTCTCTGGGAGACAGAGTCACCATCAGTTGCAGTGCAAGTCAGGGCATT..................AGCAATTATTTAAACTGGTATCAGCAGAAACCAGATGGAACTGTTAAACTCCTGATCTATTACACA.....................TCAAGTTTACACTCAGGAGTCCCA...TCAAGGTTCAGTGGCAGTGGG......TCTGGGACAGATTATTCTCTCACCATCAGCAACCTGGAACCTGAAGATATTGCCACTTACTATTGTCAGCAGTATAGTAAGCTTCCGTACACGTTCGGAGGGGGGACCAAGCTGGAAATAAAAC	TGTCAGCAGTATAGTAAGTTTCCGTACACGTTC	CQQYSKFPYTF	F	93S135=1X143=1X4=		377S1N38=	FALSE	TRUE	IGK	33	0	NA	94	377	1	332	NA	NA	NA	NA	378	415	2	39	438	0.99296	9.02e-125	NA	NA	NA	73.7	1	2.42e-17	GATATCCAGATGACACAGACTACATCCTCCCTGTCTGCCTCTCTGGGAGACAGAGTCACCATCAGTTGCAGTGCAAGT	TTAAACTGGTATCAGCAGAAACCAGATGGAACTGTTAAAGTCCTGATCTAT	AGTTTACACTCAGGAGTCCCA...TCAAGGTTCAGTGGCAGTGGG......TCTGGGACAGATTATTCTCTCACCATCAGCAACCTGGAACCTGAAGATATTGCCACTTACTATTGT	TTCGGAGGGGGGACCAAGCTGGAAATAAAAC	CAGGGCATT..................AGCAATTAT	TACACA.....................TCA	CAGCAGTATAGTAAGTTTCCGTACACG	CTTACCGAGCCGGTAA-1	IGKC	13934	103	IGKV10-94		IGKJ2	TGTCAGCAGTATAGTAAGTTTCCGTACACGTTC	CQQYSKFPYTF	2	0	0.00623053	0	0.00623053	2
CTTACCGAGTCGTACT-1_2	SeuratProject	18322	3789	1.12433	285	4	5038	5	twentyone	Mouse-hashtag-4	Mouse-hashtag-3	4.96074	Mouse-hashtag-4	Singlet	Mouse-hashtag-09	-0.42698	0.263809	G2M	-0.690789	NA	10	Singlet	10	8	9	9	DZp	21	TGGGGATTGTAATTGAAGTCAAGACTCAGCCTGGACATGATGTCCTCTGCTCAGTTCCTTGGTCTCCTGTTGCTCTGTTTTCAAGGTACCAGATGTGATATCCAGATGACACAGATTACATCCTCCCTGTCTGCCTCTCTGGGAGACAGAGTCACCATCAGTTGCAGTGCAAGTCAGGGCATTAGCAATTATTTAAACTGGTATCAGCAGAAACCAGATGGAACTGTTAAACTCCTGATCTATTACACATCAAGTTTACACTCAGGAGTCCCATCAAGGTTCAGTGGCAGTGGGTCTGGGACAGATTATTCTCTCACCATCAGCAACCTGGAACCTGAAGATATTGCCACTTACTATTGTCAGCAGTATAGTAAGTTTCCTTACACGTTCGGAGGGGGGACCAAGCTGGAAATAAAACGGGCTGATGCTGCACCAACTGTATCCATCTTCCCACCATCCAGTGAGCAGTTAACATCTGGAGGTGCCTCAGTCGTGTGCTTC	FALSE	TRUE	IGKV10-94*01	Knockin		IGKJ2*01	GATATCCAGATGACACAGATTACATCCTCCCTGTCTGCCTCTCTGGGAGACAGAGTCACCATCAGTTGCAGTGCAAGTCAGGGCATT..................AGCAATTATTTAAACTGGTATCAGCAGAAACCAGATGGAACTGTTAAACTCCTGATCTATTACACA.....................TCAAGTTTACACTCAGGAGTCCCA...TCAAGGTTCAGTGGCAGTGGG......TCTGGGACAGATTATTCTCTCACCATCAGCAACCTGGAACCTGAAGATATTGCCACTTACTATTGTCAGCAGTATAGTAAGTTTCCTTACACGTTCGGAGGGGGGACCAAGCTGGAAATAAAAC	GATATCCAGATGACACAGACTACATCCTCCCTGTCTGCCTCTCTGGGAGACAGAGTCACCATCAGTTGCAGTGCAAGTCAGGGCATT..................AGCAATTATTTAAACTGGTATCAGCAGAAACCAGATGGAACTGTTAAACTCCTGATCTATTACACA.....................TCAAGTTTACACTCAGGAGTCCCA...TCAAGGTTCAGTGGCAGTGGG......TCTGGGACAGATTATTCTCTCACCATCAGCAACCTGGAACCTGAAGATATTGCCACTTACTATTGTCAGCAGTATAGTAAGCTTCCGTACACGTTCGGAGGGGGGACCAAGCTGGAAATAAAAC	TGTCAGCAGTATAGTAAGTTTCCTTACACGTTC	CQQYSKFPYTF	F	96S19=1X259=1X5=		381S2N37=	FALSE	TRUE	IGK	33	0	NA	97	381	1	333	NA	NA	NA	NA	382	418	3	39	439	0.99298	3.08e-125	NA	NA	NA	71.8	1	9.24e-17	GATATCCAGATGACACAGATTACATCCTCCCTGTCTGCCTCTCTGGGAGACAGAGTCACCATCAGTTGCAGTGCAAGT	TTAAACTGGTATCAGCAGAAACCAGATGGAACTGTTAAACTCCTGATCTAT	AGTTTACACTCAGGAGTCCCA...TCAAGGTTCAGTGGCAGTGGG......TCTGGGACAGATTATTCTCTCACCATCAGCAACCTGGAACCTGAAGATATTGCCACTTACTATTGT	TTCGGAGGGGGGACCAAGCTGGAAATAAAAC	CAGGGCATT..................AGCAATTAT	TACACA.....................TCA	CAGCAGTATAGTAAGTTTCCTTACACG	CTTACCGAGTCGTACT-1	IGKC	8936	68	IGKV10-94		IGKJ2	TGTCAGCAGTATAGTAAGTTTCCTTACACGTTC	CQQYSKFPYTF	2	1	0.00623053	0.00311526	0.00934579	3
CTTACCGCAGCATACT-1_2	SeuratProject	5893	1965	1.47633	173	4	219	5	twentyone	Mouse-hashtag-1	Mouse-hashtag-2	2.14453	Mouse-hashtag-1	Singlet	Mouse-hashtag-06	-0.253093	-0.231749	G1	-0.0213442	NA	2	Singlet	2	2	2	0	PreMem	21	TGGGGGTAATTGAAGTCAAGACTCAGCCTGGACATGATGTCCTCTGCTCAGTTCCTTGGTCTCCTGTTGCTCTGTTTTCAAGGAACCAGATGTGATATCCAGATGACACAGACTACATCCTCCCTGTCTGCCTCTCTGGGAGACAGAGTCACCATCAATTGCAGTACAAGTCAGGGCATTAGCAATTTTTTAAACTGGTATCAGCAGAAACCAGATGGAACTGTTAAACTCCTGATCTATTACACATCAAGTTTACACTCAGGAGTCCCATCAAGGTTCAGTGGCAGTGGGTCTGGGACAGATTATTCTCTCACCATCAGCAACCTGGAACCTGAAGATATTGCCACTTACTATTGTCAACAATATAGTAAATTTCCGTACATGTTCGGAGGGGGGACCAAGCTGGAAATAAAACGGGCTGATGCTGCACCAACTGTATCCATCTTCCCACCATCCAGTGAGCAGTTAACATCTGGAGGTGCCTCAGTCGTGTGCTTC	FALSE	TRUE	IGKV10-94*01	Knockin		IGKJ2*01	GATATCCAGATGACACAGACTACATCCTCCCTGTCTGCCTCTCTGGGAGACAGAGTCACCATCAATTGCAGTACAAGTCAGGGCATT..................AGCAATTTTTTAAACTGGTATCAGCAGAAACCAGATGGAACTGTTAAACTCCTGATCTATTACACA.....................TCAAGTTTACACTCAGGAGTCCCA...TCAAGGTTCAGTGGCAGTGGG......TCTGGGACAGATTATTCTCTCACCATCAGCAACCTGGAACCTGAAGATATTGCCACTTACTATTGTCAACAATATAGTAAATTTCCGTACATGTTCGGAGGGGGGACCAAGCTGGAAATAAAAC	GATATCCAGATGACACAGACTACATCCTCCCTGTCTGCCTCTCTGGGAGACAGAGTCACCATCAGTTGCAGTGCAAGTCAGGGCATT..................AGCAATTATTTAAACTGGTATCAGCAGAAACCAGATGGAACTGTTAAACTCCTGATCTATTACACA.....................TCAAGTTTACACTCAGGAGTCCCA...TCAAGGTTCAGTGGCAGTGGG......TCTGGGACAGATTATTCTCTCACCATCAGCAACCTGGAACCTGAAGATATTGCCACTTACTATTGTCAGCAGTATAGTAAGCTTCCGTACACGTTCGGAGGGGGGACCAAGCTGGAAATAAAAC	TGTCAACAATATAGTAAATTTCCGTACATGTTC	CQQYSKFPYMF	F	93S64=1X7=1X21=1X171=1X2=1X8=2X4=		377S1N5=1X32=	FALSE	TRUE	IGK	33	0	NA	94	377	1	332	NA	NA	NA	NA	378	415	2	39	422	0.97535	4.42e-120	NA	NA	NA	68	0.97368	1.32e-15	GATATCCAGATGACACAGACTACATCCTCCCTGTCTGCCTCTCTGGGAGACAGAGTCACCATCAATTGCAGTACAAGT	TTAAACTGGTATCAGCAGAAACCAGATGGAACTGTTAAACTCCTGATCTAT	AGTTTACACTCAGGAGTCCCA...TCAAGGTTCAGTGGCAGTGGG......TCTGGGACAGATTATTCTCTCACCATCAGCAACCTGGAACCTGAAGATATTGCCACTTACTATTGT	TTCGGAGGGGGGACCAAGCTGGAAATAAAAC	CAGGGCATT..................AGCAATTTT	TACACA.....................TCA	CAACAATATAGTAAATTTCCGTACATG	CTTACCGCAGCATACT-1	IGKC	6750	47	IGKV10-94		IGKJ2	TGTCAACAATATAGTAAATTTCCGTACATGTTC	CQQYSKFPYMF	5	3	0.0155763	0.00934579	0.0249221	8
CTTACCGGTCTCACCT-1_1	SeuratProject	14260	3397	1.54979	427	4	163	4	Seven	Mouse-hashtag-4	Mouse-hashtag-1	1.49944	Mouse-hashtag-4	Singlet	Mouse-hashtag-04	0.368415	-0.181366	S	0.549781	5	8	Singlet	8	7	8	7	DZp	7	TGGGGGTAATTGAAGTCAAGACTCAGCCTGGACATGATGTCCTCTGCTCAGTTCCTTGGTCTCCTGTTGCTCTGTTTTCAAGGTACCAGATGTGATATCCAGATGACACAGACTACATCCTCCCTGTCTGCCTCTCTGGGAGACAGAGTCACCATCAGTTGCAGTGCAAGTCAGGGCATTAGCAATTATTTAAACTGGTATCAGCAGAAACCAGATGGAACTGTTAAACTCCTGATCTATTACACATCAAGTTTACACTCAGGAGTCCCATCAAGGTTCAGTGGCAGTGGGTCTGGGACAGATTATTCTCTCACCATCAGCAACCTGGAACCTGAAGATATTGCCACTTACTATTGTCAGCAGTATAGTAAGCTTCCGTACACGTTCGGAGGGGGGACCAAGCTGGAAATAAAACGGGCTGATGCTGCACCAACTGTATCCATCTTCCCACCATCCAGTGAGCAGTTAACATCTGGAGGTGCCTCAGTCGTGTGCTTC	FALSE	TRUE	IGKV10-94*01	Knockin		IGKJ2*01	GATATCCAGATGACACAGACTACATCCTCCCTGTCTGCCTCTCTGGGAGACAGAGTCACCATCAGTTGCAGTGCAAGTCAGGGCATT..................AGCAATTATTTAAACTGGTATCAGCAGAAACCAGATGGAACTGTTAAACTCCTGATCTATTACACA.....................TCAAGTTTACACTCAGGAGTCCCA...TCAAGGTTCAGTGGCAGTGGG......TCTGGGACAGATTATTCTCTCACCATCAGCAACCTGGAACCTGAAGATATTGCCACTTACTATTGTCAGCAGTATAGTAAGCTTCCGTACACGTTCGGAGGGGGGACCAAGCTGGAAATAAAAC	GATATCCAGATGACACAGACTACATCCTCCCTGTCTGCCTCTCTGGGAGACAGAGTCACCATCAGTTGCAGTGCAAGTCAGGGCATT..................AGCAATTATTTAAACTGGTATCAGCAGAAACCAGATGGAACTGTTAAACTCCTGATCTATTACACA.....................TCAAGTTTACACTCAGGAGTCCCA...TCAAGGTTCAGTGGCAGTGGG......TCTGGGACAGATTATTCTCTCACCATCAGCAACCTGGAACCTGAAGATATTGCCACTTACTATTGTCAGCAGTATAGTAAGCTTCCGTACACGTTCGGAGGGGGGACCAAGCTGGAAATAAAAC	TGTCAGCAGTATAGTAAGCTTCCGTACACGTTC	CQQYSKLPYTF	L	93S284=		377S1N38=	FALSE	TRUE	IGK	33	0	NA	94	377	1	332	NA	NA	NA	NA	378	415	2	39	444	1	1.2e-126	NA	NA	NA	73.7	1	2.42e-17	GATATCCAGATGACACAGACTACATCCTCCCTGTCTGCCTCTCTGGGAGACAGAGTCACCATCAGTTGCAGTGCAAGT	TTAAACTGGTATCAGCAGAAACCAGATGGAACTGTTAAACTCCTGATCTAT	AGTTTACACTCAGGAGTCCCA...TCAAGGTTCAGTGGCAGTGGG......TCTGGGACAGATTATTCTCTCACCATCAGCAACCTGGAACCTGAAGATATTGCCACTTACTATTGT	TTCGGAGGGGGGACCAAGCTGGAAATAAAAC	CAGGGCATT..................AGCAATTAT	TACACA.....................TCA	CAGCAGTATAGTAAGCTTCCGTACACG	CTTACCGGTCTCACCT-1	IGKC	2066	103	IGKV10-94		IGKJ2	TGTCAGCAGTATAGTAAGCTTCCGTACACGTTC	CQQYSKLPYTF	0	0	0	0	0	0
CTTAGGAAGGCCCTTG-1_1	SeuratProject	9821	2559	1.83281	92	4	144	4	Seven	Mouse-hashtag-4	Mouse-hashtag-5	1.53782	Mouse-hashtag-4	Singlet	Mouse-hashtag-04	-0.263862	-0.198281	G1	-0.0655813	6	0	Singlet	0	1	1	1	DZd	7	TGGGGATTGTAATTGAAGTCAAGACTCAGCCTGGACATGATGTCCTCTGCTCAGTTCCTTGGTCTCCTGTTGCTCTGTTTTCAAGGTACCAGATGTGATATCCAGATGACACAGACTACATCCTCCCTGTCTGCCTCTCTGGGAGACAGAGTCACCATCAGTTGCAGTGCAAGTCAGGGCATTAGCAATTATTTAAACTGGTATCAGCAGAAACCAGATGGAACTGTTAAACTCCTGATCTATTACACATCAAGTTTACACTCAGGAGTCCCATCAAGGTTCAGTGGCAGTGGGTCTGGGACAGATTATTCTCTCACCATCAGCAACCTGGAACCTGAAGATATTGCCACTTACTATTGTCAGCAGTATAGTAAGCTTCCGTACACGTTCGGAGGGGGGACCAAGCTGGAGATAAAACGGGCTGATGCTGCACCAACTGTATCCATCTTCCCACCATCCAGTGAGCAGTTAACATCTGGAGGTGCCTCAGTCGTGTGCTTC	FALSE	TRUE	IGKV10-94*01	Knockin		IGKJ2*01	GATATCCAGATGACACAGACTACATCCTCCCTGTCTGCCTCTCTGGGAGACAGAGTCACCATCAGTTGCAGTGCAAGTCAGGGCATT..................AGCAATTATTTAAACTGGTATCAGCAGAAACCAGATGGAACTGTTAAACTCCTGATCTATTACACA.....................TCAAGTTTACACTCAGGAGTCCCA...TCAAGGTTCAGTGGCAGTGGG......TCTGGGACAGATTATTCTCTCACCATCAGCAACCTGGAACCTGAAGATATTGCCACTTACTATTGTCAGCAGTATAGTAAGCTTCCGTACACGTTCGGAGGGGGGACCAAGCTGGAGATAAAAC	GATATCCAGATGACACAGACTACATCCTCCCTGTCTGCCTCTCTGGGAGACAGAGTCACCATCAGTTGCAGTGCAAGTCAGGGCATT..................AGCAATTATTTAAACTGGTATCAGCAGAAACCAGATGGAACTGTTAAACTCCTGATCTATTACACA.....................TCAAGTTTACACTCAGGAGTCCCA...TCAAGGTTCAGTGGCAGTGGG......TCTGGGACAGATTATTCTCTCACCATCAGCAACCTGGAACCTGAAGATATTGCCACTTACTATTGTCAGCAGTATAGTAAGCTTCCGTACACGTTCGGAGGGGGGACCAAGCTGGAAATAAAAC	TGTCAGCAGTATAGTAAGCTTCCGTACACGTTC	CQQYSKLPYTF	L	96S284=		380S1N30=1X7=	FALSE	TRUE	IGK	33	0	NA	97	380	1	332	NA	NA	NA	NA	381	418	2	39	444	1	1.21e-126	NA	NA	NA	68	0.97368	1.33e-15	GATATCCAGATGACACAGACTACATCCTCCCTGTCTGCCTCTCTGGGAGACAGAGTCACCATCAGTTGCAGTGCAAGT	TTAAACTGGTATCAGCAGAAACCAGATGGAACTGTTAAACTCCTGATCTAT	AGTTTACACTCAGGAGTCCCA...TCAAGGTTCAGTGGCAGTGGG......TCTGGGACAGATTATTCTCTCACCATCAGCAACCTGGAACCTGAAGATATTGCCACTTACTATTGT	TTCGGAGGGGGGACCAAGCTGGAGATAAAAC	CAGGGCATT..................AGCAATTAT	TACACA.....................TCA	CAGCAGTATAGTAAGCTTCCGTACACG	CTTAGGAAGGCCCTTG-1	IGKC	1102	69	IGKV10-94		IGKJ2	TGTCAGCAGTATAGTAAGCTTCCGTACACGTTC	CQQYSKLPYTF	0	1	0	0.00311526	0.00311526	1
CTTAGGACAATAAGCA-1_1	SeuratProject	7755	2465	2.30819	140	4	116	3	Seven	Mouse-hashtag-1	Mouse-hashtag-4	1.46025	Mouse-hashtag-1	Singlet	Mouse-hashtag-01	-0.272703	0.529174	G2M	-0.801877	9	7	Singlet	7	11	7	4	DZp	7	GTAATTGAAGTCAAGACTCAGCCTGGACATGATGTCCTCTGCTCAGTTCCTTGGTCTCCTGTTGCTCTGTTTTCAAGGTACCAGATGTGATATCCAGATGACACAGACTACATCCTCCCTGTCTGCCTTTCTGGGAGACAGAGTCACCATCAGTTGCAGTGCAAGTCAGGGCATTAGCAATTATTTAAACTGGTATCAGCAGAAACCAGATGGAACTGTTAAACTCCTGATCTATTACACATCAAGTTTACACTCAGGAGTCCCATCAAGGTTCAGTGGCAGTGGGTCTGGGACAGATTATTCTCTCACCATCAGCAACCTGGAACCTGAAGATATTGCCACTTACTATTGTCAGCAGTATAGTAAGTTTCCGTGGACGTTCGGTGGAGGCACCAAGGTGGAAATCAAACGGGCTGATGCTGCACCAACTGTATCCATCTTCCCACCATCCAGTGAGCAGTTAACATCTGGAGGTGCCTCAGTCGTGTGCTTC	FALSE	TRUE	IGKV10-94*01	Knockin		IGKJ1*01	GATATCCAGATGACACAGACTACATCCTCCCTGTCTGCCTTTCTGGGAGACAGAGTCACCATCAGTTGCAGTGCAAGTCAGGGCATT..................AGCAATTATTTAAACTGGTATCAGCAGAAACCAGATGGAACTGTTAAACTCCTGATCTATTACACA.....................TCAAGTTTACACTCAGGAGTCCCA...TCAAGGTTCAGTGGCAGTGGG......TCTGGGACAGATTATTCTCTCACCATCAGCAACCTGGAACCTGAAGATATTGCCACTTACTATTGTCAGCAGTATAGTAAGTTTCCGTGGACGTTCGGTGGAGGCACCAAGGTGGAAATCAAAC	GATATCCAGATGACACAGACTACATCCTCCCTGTCTGCCTCTCTGGGAGACAGAGTCACCATCAGTTGCAGTGCAAGTCAGGGCATT..................AGCAATTATTTAAACTGGTATCAGCAGAAACCAGATGGAACTGTTAAACTCCTGATCTATTACACA.....................TCAAGTTTACACTCAGGAGTCCCA...TCAAGGTTCAGTGGCAGTGGG......TCTGGGACAGATTATTCTCTCACCATCAGCAACCTGGAACCTGAAGATATTGCCACTTACTATTGTCAGCAGTATAGTAAGCTTCCGTACACGTTCGGAGGGGGGACCAAGCTGGAAATAAAAC	TGTCAGCAGTATAGTAAGTTTCCGTGGACGTTC	CQQYSKFPWTF	F	88S40=1X238=1X4=		372S25=1X12=	FALSE	TRUE	IGK	33	0	NA	89	372	1	332	NA	NA	NA	NA	373	410	1	38	438	0.99296	8.92e-125	NA	NA	NA	68	0.97368	1.31e-15	GATATCCAGATGACACAGACTACATCCTCCCTGTCTGCCTTTCTGGGAGACAGAGTCACCATCAGTTGCAGTGCAAGT	TTAAACTGGTATCAGCAGAAACCAGATGGAACTGTTAAACTCCTGATCTAT	AGTTTACACTCAGGAGTCCCA...TCAAGGTTCAGTGGCAGTGGG......TCTGGGACAGATTATTCTCTCACCATCAGCAACCTGGAACCTGAAGATATTGCCACTTACTATTGT	TTCGGTGGAGGCACCAAGGTGGAAATCAAAC	CAGGGCATT..................AGCAATTAT	TACACA.....................TCA	CAGCAGTATAGTAAGTTTCCGTGGACG	CTTAGGACAATAAGCA-1	IGKC	636	31	IGKV10-94		IGKJ1	TGTCAGCAGTATAGTAAGTTTCCGTGGACGTTC	CQQYSKFPWTF	4	4	0.0124611	0.0124611	0.0249221	8
CTTAGGAGTTCCACTC-1_2	SeuratProject	7863	2417	2.06028	72	4	145	5	twentyone	Mouse-hashtag-4	Mouse-hashtag-2	0.949806	Mouse-hashtag-4	Singlet	Mouse-hashtag-09	-0.0379291	-0.260255	G1	0.222326	NA	1	Singlet	1	0	0	0	LZ	21	CTCTCCGCCAGTTTCTTATATGGGGGTAATTGAAGTCAAGACTCAGCCTGGACATGATGTCCTCTGCTCAGTTCCTTGGTCTCCTGTTGCTCTGTTTTCAAGGTACCAGATGTGATATCCAGTTGACACAGACTACATCCTCCCTGTCTGCCTCTCTGGGAGACAGAGTCACCATCAGTTGCAGTGCAAGTCAGGACATTAGCAATTATTTAAACTGGTATCAGCAGAGACCAGATGGAACTGTTAAACTCCTGATCTATTACACATCAAATTTACACTCAGGAGTCCCCTCAAGGTTCAGTGGCAGTGGGTCTGGGACAGATTATTCTCTCACCATCAGAAGCCTGGAACCTGAAGACATTGCCACTTACTATTGTCAGAACTACAGTAATTTTCCGTACACGTTCGGAGGGGGGACCAAGCTGGAAATAAAACGGGCTGATGCTGCACCAACTGTATCCATCTTCCCACCATCCAGTGAGCAGTTAACATCTGGAGGTGCCTCAGTCGTGTGCTTC	FALSE	TRUE	IGKV10-94*01	Knockin		IGKJ2*01	GATATCCAGTTGACACAGACTACATCCTCCCTGTCTGCCTCTCTGGGAGACAGAGTCACCATCAGTTGCAGTGCAAGTCAGGACATT..................AGCAATTATTTAAACTGGTATCAGCAGAGACCAGATGGAACTGTTAAACTCCTGATCTATTACACA.....................TCAAATTTACACTCAGGAGTCCCC...TCAAGGTTCAGTGGCAGTGGG......TCTGGGACAGATTATTCTCTCACCATCAGAAGCCTGGAACCTGAAGACATTGCCACTTACTATTGTCAGAACTACAGTAATTTTCCGTACACGTTCGGAGGGGGGACCAAGCTGGAAATAAAAC	GATATCCAGATGACACAGACTACATCCTCCCTGTCTGCCTCTCTGGGAGACAGAGTCACCATCAGTTGCAGTGCAAGTCAGGGCATT..................AGCAATTATTTAAACTGGTATCAGCAGAAACCAGATGGAACTGTTAAACTCCTGATCTATTACACA.....................TCAAGTTTACACTCAGGAGTCCCA...TCAAGGTTCAGTGGCAGTGGG......TCTGGGACAGATTATTCTCTCACCATCAGCAACCTGGAACCTGAAGATATTGCCACTTACTATTGTCAGCAGTATAGTAAGCTTCCGTACACGTTCGGAGGGGGGACCAAGCTGGAAATAAAAC	TGTCAGAACTACAGTAATTTTCCGTACACGTTC	CQNYSNFPYTF	F	113S9=1X72=1X32=1X41=1X18=1X50=1X1=1X15=1X21=1X1=1X2=1X5=2X4=		397S1N38=	FALSE	TRUE	IGK	33	0	NA	114	397	1	332	NA	NA	NA	NA	398	435	2	39	403	0.95423	1.96e-114	NA	NA	NA	73.7	1	2.52e-17	GATATCCAGTTGACACAGACTACATCCTCCCTGTCTGCCTCTCTGGGAGACAGAGTCACCATCAGTTGCAGTGCAAGT	TTAAACTGGTATCAGCAGAGACCAGATGGAACTGTTAAACTCCTGATCTAT	AATTTACACTCAGGAGTCCCC...TCAAGGTTCAGTGGCAGTGGG......TCTGGGACAGATTATTCTCTCACCATCAGAAGCCTGGAACCTGAAGACATTGCCACTTACTATTGT	TTCGGAGGGGGGACCAAGCTGGAAATAAAAC	CAGGACATT..................AGCAATTAT	TACACA.....................TCA	CAGAACTACAGTAATTTTCCGTACACG	CTTAGGAGTTCCACTC-1	IGKC	5302	43	IGKV10-94		IGKJ2	TGTCAGAACTACAGTAATTTTCCGTACACGTTC	CQNYSNFPYTF	10	3	0.0311526	0.00934579	0.0404984	13
CTTAGGAGTTCGTGAT-1_1	SeuratProject	8635	2544	1.70237	147	4	310	4	Seven	Mouse-hashtag-4	Mouse-hashtag-5	1.97365	Mouse-hashtag-4	Singlet	Mouse-hashtag-04	-0.23506	0.39802	G2M	-0.63308	9	7	Singlet	7	11	7	4	DZp	7	CGCCGCCATTTCTTATATGGGGGTAATTGAAGTCAAGACTCAGCCTGGACATGATGTCCTCTGCTCAGTTCCTTGGTCTCCTGTTGCTCTGTTTTCAAGGTACCAGATGTGATATCCAGATGACACAGACTACATCCTCCCTGTCTGCCTCTCTGGGAGACAGAGTCACCATCAGTTGCAGTGCAAGTCAGGGCATTAGCAATTATTTAAACTGGTATCAGCAGAAACCAGATGGAACTGTTAAACTCCTGATCTATTACTCATCAAGTTTACACTCAGGAGTCCCATCAAGGTTCAGTGGCAGTGGGTCTGGGACAGATTATTCTCTCACCATCAGCAACCTGGAACCTGAAGATATTGCCACTTACTATTGTCAGCAGTATAGTAAGTTTCCGTACACGTTCGGAGGGGGGACCAAGCTGGAAATAAAACGGGCTGATGCTGCACCAACTGTATCCATCTTCCCACCATCCAGTGAGCAGTTAACATCTGGAGGTGCCTCAGTCGTGTGCTTC	FALSE	TRUE	IGKV10-94*01	Knockin		IGKJ2*01	GATATCCAGATGACACAGACTACATCCTCCCTGTCTGCCTCTCTGGGAGACAGAGTCACCATCAGTTGCAGTGCAAGTCAGGGCATT..................AGCAATTATTTAAACTGGTATCAGCAGAAACCAGATGGAACTGTTAAACTCCTGATCTATTACTCA.....................TCAAGTTTACACTCAGGAGTCCCA...TCAAGGTTCAGTGGCAGTGGG......TCTGGGACAGATTATTCTCTCACCATCAGCAACCTGGAACCTGAAGATATTGCCACTTACTATTGTCAGCAGTATAGTAAGTTTCCGTACACGTTCGGAGGGGGGACCAAGCTGGAAATAAAAC	GATATCCAGATGACACAGACTACATCCTCCCTGTCTGCCTCTCTGGGAGACAGAGTCACCATCAGTTGCAGTGCAAGTCAGGGCATT..................AGCAATTATTTAAACTGGTATCAGCAGAAACCAGATGGAACTGTTAAACTCCTGATCTATTACACA.....................TCAAGTTTACACTCAGGAGTCCCA...TCAAGGTTCAGTGGCAGTGGG......TCTGGGACAGATTATTCTCTCACCATCAGCAACCTGGAACCTGAAGATATTGCCACTTACTATTGTCAGCAGTATAGTAAGCTTCCGTACACGTTCGGAGGGGGGACCAAGCTGGAAATAAAAC	TGTCAGCAGTATAGTAAGTTTCCGTACACGTTC	CQQYSKFPYTF	F	110S150=1X128=1X4=		394S1N38=	FALSE	TRUE	IGK	33	0	NA	111	394	1	332	NA	NA	NA	NA	395	432	2	39	438	0.99296	9.34e-125	NA	NA	NA	73.7	1	2.51e-17	GATATCCAGATGACACAGACTACATCCTCCCTGTCTGCCTCTCTGGGAGACAGAGTCACCATCAGTTGCAGTGCAAGT	TTAAACTGGTATCAGCAGAAACCAGATGGAACTGTTAAACTCCTGATCTAT	AGTTTACACTCAGGAGTCCCA...TCAAGGTTCAGTGGCAGTGGG......TCTGGGACAGATTATTCTCTCACCATCAGCAACCTGGAACCTGAAGATATTGCCACTTACTATTGT	TTCGGAGGGGGGACCAAGCTGGAAATAAAAC	CAGGGCATT..................AGCAATTAT	TACTCA.....................TCA	CAGCAGTATAGTAAGTTTCCGTACACG	CTTAGGAGTTCGTGAT-1	IGKC	900	49	IGKV10-94		IGKJ2	TGTCAGCAGTATAGTAAGTTTCCGTACACGTTC	CQQYSKFPYTF	2	0	0.00623053	0	0.00623053	2
CTTAGGAGTTCGTGAT-1_2	SeuratProject	8389	2580	1.33508	67	3	154	5	twentyone	Mouse-hashtag-5	Mouse-hashtag-1	0.474021	Mouse-hashtag-5	Singlet	Mouse-hashtag-10	0.548858	0.0340704	S	0.514787	NA	5	Singlet	5	5	6	6	DZp	21	GGGGGTAATTGAAGTCAAGACTCAGCCTGGACATGATGTCCTCTGCTCAGTTCCTTGGTCTCCTGTTGCTCTGTTTTCAAGGTACCAGATGTGATATCCAGATGACACAGACTACATCCTCCCTGTCTGCCTCTCTGGGAGACAGAGTCACCATCAGTTGCAGTGCAAGTCAGGACATTAGCAATTATTTAAACTGGTATCAGCAGAAACCAGATGGAACTGTTAAACTCCTGATCTATTACACATCTAGTTTACACTCAGGAGTCCCATCAAGGTTCAGTGGCAGTGGGTCTGGGACAGATTATTCTCTCACCATCAGCAACCTGGAACCTGAAGATATTGCCACTTACTATTGTCTGCAGTATAGTAAGTTTCCGTACGCGTTCGGAGGGGGGACCAAGCTGGAAATAAAACGGGCTGATGCTGCACCAACTGTATCCATCTTCCCACCATCCAGTGAGCAGTTAACATCTGGAGGTGCCTCAGTCGTGTGCTTC	FALSE	TRUE	IGKV10-94*01	Knockin		IGKJ2*01	GATATCCAGATGACACAGACTACATCCTCCCTGTCTGCCTCTCTGGGAGACAGAGTCACCATCAGTTGCAGTGCAAGTCAGGACATT..................AGCAATTATTTAAACTGGTATCAGCAGAAACCAGATGGAACTGTTAAACTCCTGATCTATTACACA.....................TCTAGTTTACACTCAGGAGTCCCA...TCAAGGTTCAGTGGCAGTGGG......TCTGGGACAGATTATTCTCTCACCATCAGCAACCTGGAACCTGAAGATATTGCCACTTACTATTGTCTGCAGTATAGTAAGTTTCCGTACGCGTTCGGAGGGGGGACCAAGCTGGAAATAAAAC	GATATCCAGATGACACAGACTACATCCTCCCTGTCTGCCTCTCTGGGAGACAGAGTCACCATCAGTTGCAGTGCAAGTCAGGGCATT..................AGCAATTATTTAAACTGGTATCAGCAGAAACCAGATGGAACTGTTAAACTCCTGATCTATTACACA.....................TCAAGTTTACACTCAGGAGTCCCA...TCAAGGTTCAGTGGCAGTGGG......TCTGGGACAGATTATTCTCTCACCATCAGCAACCTGGAACCTGAAGATATTGCCACTTACTATTGTCAGCAGTATAGTAAGCTTCCGTACACGTTCGGAGGGGGGACCAAGCTGGAAATAAAAC	TGTCTGCAGTATAGTAAGTTTCCGTACGCGTTC	CLQYSKFPYAF	F	92S82=1X72=1X109=1X13=1X4=		376S1N4=1X33=	FALSE	TRUE	IGK	33	0	NA	93	376	1	332	NA	NA	NA	NA	377	414	2	39	431	0.98592	6.76e-123	NA	NA	NA	68	0.97368	1.32e-15	GATATCCAGATGACACAGACTACATCCTCCCTGTCTGCCTCTCTGGGAGACAGAGTCACCATCAGTTGCAGTGCAAGT	TTAAACTGGTATCAGCAGAAACCAGATGGAACTGTTAAACTCCTGATCTAT	AGTTTACACTCAGGAGTCCCA...TCAAGGTTCAGTGGCAGTGGG......TCTGGGACAGATTATTCTCTCACCATCAGCAACCTGGAACCTGAAGATATTGCCACTTACTATTGT	TTCGGAGGGGGGACCAAGCTGGAAATAAAAC	CAGGACATT..................AGCAATTAT	TACACA.....................TCT	CTGCAGTATAGTAAGTTTCCGTACGCG	CTTAGGAGTTCGTGAT-1	IGKC	6212	47	IGKV10-94		IGKJ2	TGTCTGCAGTATAGTAAGTTTCCGTACGCGTTC	CLQYSKFPYAF	4	1	0.0124611	0.00311526	0.0155763	5
CTTAGGATCACTCCTG-1_2	SeuratProject	2156	1171	1.43785	89	4	221	5	twentyone	Mouse-hashtag-3	Mouse-hashtag-5	0.0809172	Mouse-hashtag-3	Singlet	Mouse-hashtag-08	-0.0933963	0.378311	G2M	-0.471707	NA	7	Singlet	7	10	7	4	DZp	21	GGGGGTAATTGAAGTCAAGACTCAGCCTGGACATGATGTCCTCTGCTCAGTTCCTTGGTCTCCTGTTGCTCTGTTTTCAAGGTACCAGATGTGATATCCAGATGACACAGACTACATCCTCCCTGTCTGCCTCTCTGGGAGACAGAGTCACCATCAGTTGCAGTGCAAGTCAGGGCATTAGCAATTATTTAAACTGGTATCAGCAGAAACCAGATGGAACTGTTAAACTCCTGATCTATTACACATCAAGTTTACACTCAGGAGTCCCATCAAGGTTCAGTGGCAGTGGGTCTGGGACAGATTATTCTCTCACCATCAGCAACCTGGAACCTGAAGATATTGCCACTTACTATTGTCAGAAGTATAGTAAGTTTCCGTACACGTTCGGAGGGGGGACCAAGCTGGAAATAAAACGGGCTGATGCTGCACCAACTGTATCCATCTTCCCACCATCCAGTGAGCAGTTAACATCTGGAGGTGCCTCAGTCGTGTGCTTC	FALSE	TRUE	IGKV10-94*01	Knockin		IGKJ2*01	GATATCCAGATGACACAGACTACATCCTCCCTGTCTGCCTCTCTGGGAGACAGAGTCACCATCAGTTGCAGTGCAAGTCAGGGCATT..................AGCAATTATTTAAACTGGTATCAGCAGAAACCAGATGGAACTGTTAAACTCCTGATCTATTACACA.....................TCAAGTTTACACTCAGGAGTCCCA...TCAAGGTTCAGTGGCAGTGGG......TCTGGGACAGATTATTCTCTCACCATCAGCAACCTGGAACCTGAAGATATTGCCACTTACTATTGTCAGAAGTATAGTAAGTTTCCGTACACGTTCGGAGGGGGGACCAAGCTGGAAATAAAAC	GATATCCAGATGACACAGACTACATCCTCCCTGTCTGCCTCTCTGGGAGACAGAGTCACCATCAGTTGCAGTGCAAGTCAGGGCATT..................AGCAATTATTTAAACTGGTATCAGCAGAAACCAGATGGAACTGTTAAACTCCTGATCTATTACACA.....................TCAAGTTTACACTCAGGAGTCCCA...TCAAGGTTCAGTGGCAGTGGG......TCTGGGACAGATTATTCTCTCACCATCAGCAACCTGGAACCTGAAGATATTGCCACTTACTATTGTCAGCAGTATAGTAAGCTTCCGTACACGTTCGGAGGGGGGACCAAGCTGGAAATAAAAC	TGTCAGAAGTATAGTAAGTTTCCGTACACGTTC	CQKYSKFPYTF	F	92S267=1X11=1X4=		376S1N38=	FALSE	TRUE	IGK	33	0	NA	93	376	1	332	NA	NA	NA	NA	377	414	2	39	438	0.99296	9e-125	NA	NA	NA	73.7	1	2.42e-17	GATATCCAGATGACACAGACTACATCCTCCCTGTCTGCCTCTCTGGGAGACAGAGTCACCATCAGTTGCAGTGCAAGT	TTAAACTGGTATCAGCAGAAACCAGATGGAACTGTTAAACTCCTGATCTAT	AGTTTACACTCAGGAGTCCCA...TCAAGGTTCAGTGGCAGTGGG......TCTGGGACAGATTATTCTCTCACCATCAGCAACCTGGAACCTGAAGATATTGCCACTTACTATTGT	TTCGGAGGGGGGACCAAGCTGGAAATAAAAC	CAGGGCATT..................AGCAATTAT	TACACA.....................TCA	CAGAAGTATAGTAAGTTTCCGTACACG	CTTAGGATCACTCCTG-1	IGKC	2664	22	IGKV10-94		IGKJ2	TGTCAGAAGTATAGTAAGTTTCCGTACACGTTC	CQKYSKFPYTF	2	0	0.00623053	0	0.00623053	2
CTTAGGATCCTATTCA-1_2	SeuratProject	9107	2874	0.97727	210	4	1609	4	twentyone	Mouse-hashtag-4	Mouse-hashtag-3	3.56899	Mouse-hashtag-4	Singlet	Mouse-hashtag-09	0.207087	0.514791	G2M	-0.307704	NA	4	Singlet	4	4	5	5	DZp	21	GTAATTGAAGTCAAGACTCAGCCTGGACATGATGTCCTCTGCTCAGTTCCTTGGTCTCCTGTTGCTCTGTTTTCAAGGTACCAGATGTGATATCCAGATGACACAGACTACATCCTCCCTGTCTGCCTCTCTGGGAGACAGAGTCACCATCAGTTGCAGTGCAAGTCAGGGCATTAGCAATTATTTAAACTGGTATCAGCAGAAACCAGATGGAACTGTTAAACTCCTGATCTATTACACATCAAATTTACACTCAGGAGTCCCATCAAGGTTCAGTGGCAGTGGGTCTGGGACAGATTATTCTCTCACCATCAGTAACCTGGAACCTGAAGATGTTGCCACTTACTATTGTCAGAAGTATAGTAAGTTTCCGTACACGTTCGGAGGGGGGACCAAGGTGGAAATAAAACGGGCTGATGCTGCACCAACTGTATCCATCTTCCCACCATCCAGTGAGCAGTTAACATCTGGAGGTGCCTCAGTCGTGTGCTTC	FALSE	TRUE	IGKV10-94*01	Knockin		IGKJ2*01	GATATCCAGATGACACAGACTACATCCTCCCTGTCTGCCTCTCTGGGAGACAGAGTCACCATCAGTTGCAGTGCAAGTCAGGGCATT..................AGCAATTATTTAAACTGGTATCAGCAGAAACCAGATGGAACTGTTAAACTCCTGATCTATTACACA.....................TCAAATTTACACTCAGGAGTCCCA...TCAAGGTTCAGTGGCAGTGGG......TCTGGGACAGATTATTCTCTCACCATCAGTAACCTGGAACCTGAAGATGTTGCCACTTACTATTGTCAGAAGTATAGTAAGTTTCCGTACACGTTCGGAGGGGGGACCAAGGTGGAAATAAAAC	GATATCCAGATGACACAGACTACATCCTCCCTGTCTGCCTCTCTGGGAGACAGAGTCACCATCAGTTGCAGTGCAAGTCAGGGCATT..................AGCAATTATTTAAACTGGTATCAGCAGAAACCAGATGGAACTGTTAAACTCCTGATCTATTACACA.....................TCAAGTTTACACTCAGGAGTCCCA...TCAAGGTTCAGTGGCAGTGGG......TCTGGGACAGATTATTCTCTCACCATCAGCAACCTGGAACCTGAAGATATTGCCACTTACTATTGTCAGCAGTATAGTAAGCTTCCGTACACGTTCGGAGGGGGGACCAAGCTGGAAATAAAAC	TGTCAGAAGTATAGTAAGTTTCCGTACACGTTC	CQKYSKFPYTF	F	88S157=1X69=1X18=1X20=1X11=1X4=		372S1N25=1X12=	FALSE	TRUE	IGK	33	0	NA	89	372	1	332	NA	NA	NA	NA	373	410	2	39	428	0.98239	5.81e-122	NA	NA	NA	68	0.97368	1.31e-15	GATATCCAGATGACACAGACTACATCCTCCCTGTCTGCCTCTCTGGGAGACAGAGTCACCATCAGTTGCAGTGCAAGT	TTAAACTGGTATCAGCAGAAACCAGATGGAACTGTTAAACTCCTGATCTAT	AATTTACACTCAGGAGTCCCA...TCAAGGTTCAGTGGCAGTGGG......TCTGGGACAGATTATTCTCTCACCATCAGTAACCTGGAACCTGAAGATGTTGCCACTTACTATTGT	TTCGGAGGGGGGACCAAGGTGGAAATAAAAC	CAGGGCATT..................AGCAATTAT	TACACA.....................TCA	CAGAAGTATAGTAAGTTTCCGTACACG	CTTAGGATCCTATTCA-1	IGKC	7530	61	IGKV10-94		IGKJ2	TGTCAGAAGTATAGTAAGTTTCCGTACACGTTC	CQKYSKFPYTF	5	1	0.0155763	0.00311526	0.0186916	6
CTTAGGATCGGTCCGA-1_1	SeuratProject	9474	2445	2.11104	334	4	623	5	Seven	Mouse-hashtag-3	Mouse-hashtag-5	1.83442	Mouse-hashtag-3	Singlet	Mouse-hashtag-03	-0.124997	-0.235958	G1	0.110961	11	1	Singlet	1	0	0	0	LZ	7	GAGTCACATTGTGAGCCATTGTAATTGAAGTCAAGACTCAGCCTGGACATGATGTCCTCTGCTCAGTTCCTTGGTCTCCTGTTGCTCTGTTTTCAAGGTATCAGATGTGATATCGAGATGACACAGACTACATCCTCCCTGTCTGCCTCTCTGGGAGACAGAGTCACCATCACTTGCAGTGCAAGTCAGGGCATTAACAGTTATTTAAACTGGTATCAGCAGAAACCAGATGGAACTGTTAAACTCCTGATCTATTACACATCAAGTTTACACTCAGGAGTCCCATCAAGGTTCAGTGGCAGTGGGTCTGGGACAGATTATTCTCTCACCATCAGCAACCTGGAACCTGAAGATATTGCCACTTACTATTGTCAGCAGTATAGTAAGTTTCCGTGGACGTTCGGTGGAGGCACCAAGCTGGAAATCAAACGGGCTGATGCTGCACCAACTGTATCCATCTTCCCACCATCCAGTGAGCAGTTAACATCTGGAGGTGCCTCAGTCGTGTGCTTC	FALSE	TRUE	IGKV10-94*01	Knockin		IGKJ1*01	GATATCGAGATGACACAGACTACATCCTCCCTGTCTGCCTCTCTGGGAGACAGAGTCACCATCACTTGCAGTGCAAGTCAGGGCATT..................AACAGTTATTTAAACTGGTATCAGCAGAAACCAGATGGAACTGTTAAACTCCTGATCTATTACACA.....................TCAAGTTTACACTCAGGAGTCCCA...TCAAGGTTCAGTGGCAGTGGG......TCTGGGACAGATTATTCTCTCACCATCAGCAACCTGGAACCTGAAGATATTGCCACTTACTATTGTCAGCAGTATAGTAAGTTTCCGTGGACGTTCGGTGGAGGCACCAAGCTGGAAATCAAAC	GATATCCAGATGACACAGACTACATCCTCCCTGTCTGCCTCTCTGGGAGACAGAGTCACCATCAGTTGCAGTGCAAGTCAGGGCATT..................AGCAATTATTTAAACTGGTATCAGCAGAAACCAGATGGAACTGTTAAACTCCTGATCTATTACACA.....................TCAAGTTTACACTCAGGAGTCCCA...TCAAGGTTCAGTGGCAGTGGG......TCTGGGACAGATTATTCTCTCACCATCAGCAACCTGGAACCTGAAGATATTGCCACTTACTATTGTCAGCAGTATAGTAAGCTTCCGTACACGTTCGGAGGGGGGACCAAGCTGGAAATAAAAC	TGTCAGCAGTATAGTAAGTTTCCGTGGACGTTC	CQQYSKFPWTF	F	108S6=1X57=1X23=1X2=1X187=1X4=		392S38=	FALSE	TRUE	IGK	33	0	NA	109	392	1	332	NA	NA	NA	NA	393	430	1	38	428	0.98239	6.07e-122	NA	NA	NA	73.7	1	2.5e-17	GATATCGAGATGACACAGACTACATCCTCCCTGTCTGCCTCTCTGGGAGACAGAGTCACCATCACTTGCAGTGCAAGT	TTAAACTGGTATCAGCAGAAACCAGATGGAACTGTTAAACTCCTGATCTAT	AGTTTACACTCAGGAGTCCCA...TCAAGGTTCAGTGGCAGTGGG......TCTGGGACAGATTATTCTCTCACCATCAGCAACCTGGAACCTGAAGATATTGCCACTTACTATTGT	TTCGGTGGAGGCACCAAGCTGGAAATCAAAC	CAGGGCATT..................AACAGTTAT	TACACA.....................TCA	CAGCAGTATAGTAAGTTTCCGTGGACG	CTTAGGATCGGTCCGA-1	IGKC	840	42	IGKV10-94		IGKJ1	TGTCAGCAGTATAGTAAGTTTCCGTGGACGTTC	CQQYSKFPWTF	6	4	0.0186916	0.0124611	0.0311526	10
CTTCTCTAGATAGCAT-1_2	SeuratProject	12575	3627	1.54274	902	4	1171	5	twentyone	Mouse-hashtag-1	Mouse-hashtag-2	3.55893	Mouse-hashtag-1	Singlet	Mouse-hashtag-06	0.152621	-0.148643	S	0.301263	NA	1	Singlet	1	0	0	7	LZ	21	TCTGGGGGTAATTGAAGTCAAGACTCAGCCTGGACATGATGTCCTCTGCTCAGTTCCTTGGTCTCCTGTTGCTCTGTTTTCAAGGTACCAGATGTGATATCCAGATGACACAGACTACATCCTCCCTGTCTGCCTCTCTGGGAGACAGAGTCACCATCAGTTGCAGTGCAAGTCAGGGCATTAGCAATTATTTAAACTGGTATCAGCAGAAACCAGATGGAACTGTTAAACTCCTGATCTATTACACATCAAGTTTACACTCAGGAGTCCCATCAAGGTTCAGTGGCAGTGGGTCTGGGACAGATTATTCTCTCACCATCAGCAACCTGGAACCTGAAGATATTGCCACATACTATTGTCAGCAGTATAGTAAATTTCCGTACACGTTCGGAGGGGGGACCAAGCTGGAAATAAAACGGGCTGATGCTGCACCAACTGTATCCATCTTCCCACCATCCAGTGAGCAGTTAACATCTGGAGGTGCCTCAGTCGTGTGCTTC	FALSE	TRUE	IGKV10-94*01	Knockin		IGKJ2*01	GATATCCAGATGACACAGACTACATCCTCCCTGTCTGCCTCTCTGGGAGACAGAGTCACCATCAGTTGCAGTGCAAGTCAGGGCATT..................AGCAATTATTTAAACTGGTATCAGCAGAAACCAGATGGAACTGTTAAACTCCTGATCTATTACACA.....................TCAAGTTTACACTCAGGAGTCCCA...TCAAGGTTCAGTGGCAGTGGG......TCTGGGACAGATTATTCTCTCACCATCAGCAACCTGGAACCTGAAGATATTGCCACATACTATTGTCAGCAGTATAGTAAATTTCCGTACACGTTCGGAGGGGGGACCAAGCTGGAAATAAAAC	GATATCCAGATGACACAGACTACATCCTCCCTGTCTGCCTCTCTGGGAGACAGAGTCACCATCAGTTGCAGTGCAAGTCAGGGCATT..................AGCAATTATTTAAACTGGTATCAGCAGAAACCAGATGGAACTGTTAAACTCCTGATCTATTACACA.....................TCAAGTTTACACTCAGGAGTCCCA...TCAAGGTTCAGTGGCAGTGGG......TCTGGGACAGATTATTCTCTCACCATCAGCAACCTGGAACCTGAAGATATTGCCACTTACTATTGTCAGCAGTATAGTAAGCTTCCGTACACGTTCGGAGGGGGGACCAAGCTGGAAATAAAAC	TGTCAGCAGTATAGTAAATTTCCGTACACGTTC	CQQYSKFPYTF	F	95S254=1X23=2X4=		379S1N38=	FALSE	TRUE	IGK	33	0	NA	96	379	1	332	NA	NA	NA	NA	380	417	2	39	434	0.98944	7.85e-124	NA	NA	NA	73.7	1	2.43e-17	GATATCCAGATGACACAGACTACATCCTCCCTGTCTGCCTCTCTGGGAGACAGAGTCACCATCAGTTGCAGTGCAAGT	TTAAACTGGTATCAGCAGAAACCAGATGGAACTGTTAAACTCCTGATCTAT	AGTTTACACTCAGGAGTCCCA...TCAAGGTTCAGTGGCAGTGGG......TCTGGGACAGATTATTCTCTCACCATCAGCAACCTGGAACCTGAAGATATTGCCACATACTATTGT	TTCGGAGGGGGGACCAAGCTGGAAATAAAAC	CAGGGCATT..................AGCAATTAT	TACACA.....................TCA	CAGCAGTATAGTAAATTTCCGTACACG	CTTCTCTAGATAGCAT-1	IGKC	8810	74	IGKV10-94		IGKJ2	TGTCAGCAGTATAGTAAATTTCCGTACACGTTC	CQQYSKFPYTF	1	2	0.00311526	0.00623053	0.00934579	3
CTTCTCTAGCATGGCA-1_2	SeuratProject	14265	3419	1.54925	24	4	140	5	twentyone	Mouse-hashtag-5	Mouse-hashtag-2	0.505603	Mouse-hashtag-5	Singlet	Mouse-hashtag-10	-0.0768676	0.474891	G2M	-0.551759	NA	4	Singlet	4	4	5	5	DZp	21	CTTATCTCCCATGGCACCATATGAGTTTTTTTATTTGGGGGTAATTGAAGTCAAGACTCAGCCTGGACATGATGTCCTCTGCTCAGTTCCTTGGTCTCCTGTTGCTCTGTTTTCAAGGTACCAGATGTGATATCCAGATGACACAGACTACATCCTCCCTGTCTGCCTCTCTGGGAGACAGAGTCACCATCAGTTGCAGTACAAGTCAGGGCATTAGCAATTATTTAAACTGGTATCAGCAGAAACCAGATGGAACTGTTAAACTCCTGATCTATTACACATCAAGTTTACACTCAGGAGTCCCATCAAGGTTCAGTGGCAGTGGGTCTGGGACAGATTATTCTCTCACCATCAGCAACCTGGAACCTGAAGATATTGCCACTTACTATTGTCAGCTTTATAGTAAGTTTCCCTACACGTTCGGAGGGGGGACCAAGCTGGAAATAAAACGGGCTGATGCTGCACCAACTGTATCCATCTTCCCACCATCCAGTGAGCAGTTAACATCTGGAGGTGCCTCAGTCGTGTGCTTC	FALSE	TRUE	IGKV10-94*01	Knockin		IGKJ2*01	GATATCCAGATGACACAGACTACATCCTCCCTGTCTGCCTCTCTGGGAGACAGAGTCACCATCAGTTGCAGTACAAGTCAGGGCATT..................AGCAATTATTTAAACTGGTATCAGCAGAAACCAGATGGAACTGTTAAACTCCTGATCTATTACACA.....................TCAAGTTTACACTCAGGAGTCCCA...TCAAGGTTCAGTGGCAGTGGG......TCTGGGACAGATTATTCTCTCACCATCAGCAACCTGGAACCTGAAGATATTGCCACTTACTATTGTCAGCTTTATAGTAAGTTTCCCTACACGTTCGGAGGGGGGACCAAGCTGGAAATAAAAC	GATATCCAGATGACACAGACTACATCCTCCCTGTCTGCCTCTCTGGGAGACAGAGTCACCATCAGTTGCAGTGCAAGTCAGGGCATT..................AGCAATTATTTAAACTGGTATCAGCAGAAACCAGATGGAACTGTTAAACTCCTGATCTATTACACA.....................TCAAGTTTACACTCAGGAGTCCCA...TCAAGGTTCAGTGGCAGTGGG......TCTGGGACAGATTATTCTCTCACCATCAGCAACCTGGAACCTGAAGATATTGCCACTTACTATTGTCAGCAGTATAGTAAGCTTCCGTACACGTTCGGAGGGGGGACCAAGCTGGAAATAAAAC	TGTCAGCTTTATAGTAAGTTTCCCTACACGTTC	CQLYSKFPYTF	F	128S72=1X195=2X9=1X4=		413S2N37=	FALSE	TRUE	IGK	33	1	NA	129	412	1	332	NA	NA	NA	NA	414	450	3	39	431	0.98592	7.28e-123	NA	NA	NA	71.8	1	9.85e-17	GATATCCAGATGACACAGACTACATCCTCCCTGTCTGCCTCTCTGGGAGACAGAGTCACCATCAGTTGCAGTACAAGT	TTAAACTGGTATCAGCAGAAACCAGATGGAACTGTTAAACTCCTGATCTAT	AGTTTACACTCAGGAGTCCCA...TCAAGGTTCAGTGGCAGTGGG......TCTGGGACAGATTATTCTCTCACCATCAGCAACCTGGAACCTGAAGATATTGCCACTTACTATTGT	TTCGGAGGGGGGACCAAGCTGGAAATAAAAC	CAGGGCATT..................AGCAATTAT	TACACA.....................TCA	CAGCTTTATAGTAAGTTTCCCTACACG	CTTCTCTAGCATGGCA-1	IGKC	8866	64	IGKV10-94		IGKJ2	TGTCAGCTTTATAGTAAGTTTCCCTACACGTTC	CQLYSKFPYTF	4	1	0.0124611	0.00311526	0.0155763	5
CTTCTCTAGCTCCTTC-1_2	SeuratProject	6068	1905	2.85102	5008	4	2537	5	twentyone	Mouse-hashtag-1	Mouse-hashtag-3	4.2626	Mouse-hashtag-1	Singlet	Mouse-hashtag-06	-0.243969	-0.261034	G1	0.0170641	NA	15	Singlet	15	16	15	14	atBC	21	CCCGCCCTTCCGATCCCTTCTCCAGCTCCTTCATGGCGACCTTTTCTTCGATGGGGGTAATTGAAGTCAAGACTCAGCCTGGACATGATGTCCTCTGCTCAGTTCCTTGGTCTCCTGTTGCTCTGTTTTCAAGGTACCAGATGTGATATCCAGATGACACAGACTACATCCTCCCTGTCTGCCTCTCTGGGAGACAGAGTCACCATCAGTTGCAGTGCAAGTCAGGGCATTAGCAATTATTTAAACTGGTATCAGCAGAAACCAGATGGAACTGTTAAACTCCTGATCTATTACACATCAAGTTTACACTCAGGAGTCCCATCAAGGTTCAGTGGCAGTGGGTCTGGGACAGATTATTCTCTCACCATCAGCAACCTGGAACCTGAAGATATTGCCACTTACTATTGTCAGCAGTATAGTAAGCTTCCGTGGACGTTCGGTGGAGGCACCAAGCTGGAAATCAAACGGGCTGATGCTGCACCAACTGTATCCATCTTCCCACCATCCAGTGAGCAGTTAACATCTGGAGGTGCCTCAGTCGTGTGCTTC	FALSE	TRUE	IGKV10-94*01	Knockin		IGKJ1*01	GATATCCAGATGACACAGACTACATCCTCCCTGTCTGCCTCTCTGGGAGACAGAGTCACCATCAGTTGCAGTGCAAGTCAGGGCATT..................AGCAATTATTTAAACTGGTATCAGCAGAAACCAGATGGAACTGTTAAACTCCTGATCTATTACACA.....................TCAAGTTTACACTCAGGAGTCCCA...TCAAGGTTCAGTGGCAGTGGG......TCTGGGACAGATTATTCTCTCACCATCAGCAACCTGGAACCTGAAGATATTGCCACTTACTATTGTCAGCAGTATAGTAAGCTTCCGTGGACGTTCGGTGGAGGCACCAAGCTGGAAATCAAAC	GATATCCAGATGACACAGACTACATCCTCCCTGTCTGCCTCTCTGGGAGACAGAGTCACCATCAGTTGCAGTGCAAGTCAGGGCATT..................AGCAATTATTTAAACTGGTATCAGCAGAAACCAGATGGAACTGTTAAACTCCTGATCTATTACACA.....................TCAAGTTTACACTCAGGAGTCCCA...TCAAGGTTCAGTGGCAGTGGG......TCTGGGACAGATTATTCTCTCACCATCAGCAACCTGGAACCTGAAGATATTGCCACTTACTATTGTCAGCAGTATAGTAAGCTTCCGTACACGTTCGGAGGGGGGACCAAGCTGGAAATAAAAC	TGTCAGCAGTATAGTAAGCTTCCGTGGACGTTC	CQQYSKLPWTF	L	144S284=		428S38=	FALSE	TRUE	IGK	33	0	NA	145	428	1	332	NA	NA	NA	NA	429	466	1	38	444	1	1.33e-126	NA	NA	NA	73.7	1	2.68e-17	GATATCCAGATGACACAGACTACATCCTCCCTGTCTGCCTCTCTGGGAGACAGAGTCACCATCAGTTGCAGTGCAAGT	TTAAACTGGTATCAGCAGAAACCAGATGGAACTGTTAAACTCCTGATCTAT	AGTTTACACTCAGGAGTCCCA...TCAAGGTTCAGTGGCAGTGGG......TCTGGGACAGATTATTCTCTCACCATCAGCAACCTGGAACCTGAAGATATTGCCACTTACTATTGT	TTCGGTGGAGGCACCAAGCTGGAAATCAAAC	CAGGGCATT..................AGCAATTAT	TACACA.....................TCA	CAGCAGTATAGTAAGCTTCCGTGGACG	CTTCTCTAGCTCCTTC-1	IGKC	9274	69	IGKV10-94		IGKJ1	TGTCAGCAGTATAGTAAGCTTCCGTGGACGTTC	CQQYSKLPWTF	1	4	0.00311526	0.0124611	0.0155763	5
CTTCTCTAGGCCCTTG-1_2	SeuratProject	24276	3590	1.03806	162	4	167	5	twentyone	Mouse-hashtag-4	Mouse-hashtag-3	1.37584	Mouse-hashtag-4	Singlet	Mouse-hashtag-09	0.0370089	0.106122	G2M	-0.0691128	NA	18	Singlet	18	18	11	10	PB1	21	GGGGTAATTGAAGTCAAGACTCAGCCTGGACATGATGTCCTCTGCTCTGTTCCTTGGTCTCCTGTTGCTCTGTTTTCAAGGTTCCAGATGTGATATCCAGATGACACAGACTACATCCTCCCTGTCTGCCTCTCTGGGAGACAGAGTCACCATCACTTGCAGTGCAAGTCAGGGCATTAACAATTATTTAAACTGGTATCAGCAGAAACCAGATGGAACTGTTAAACTCCTGATCTATTACACATCAAGTTTACACTCAGGAGTCCCATCAAGGTTCAGTGGCAGTGGGTCTGGGACAGATTATTCTCTCACCATCAGCAACCTGGAACCTGAAGATATTGCCACTTACTATTGTCAGAAGTATAGTAGGTTTCCGTACACGTTCGGAGGGGGGACCAAGCTGGAAATAAAACGGGCTGATGCTGCACCAACTGTATCCATCTTCCCACCATCCAGTGAGCAGTTAACATCTGGAGGTGCCTCAGTCGTGTGCTTC	FALSE	TRUE	IGKV10-94*01	Knockin		IGKJ2*01	GATATCCAGATGACACAGACTACATCCTCCCTGTCTGCCTCTCTGGGAGACAGAGTCACCATCACTTGCAGTGCAAGTCAGGGCATT..................AACAATTATTTAAACTGGTATCAGCAGAAACCAGATGGAACTGTTAAACTCCTGATCTATTACACA.....................TCAAGTTTACACTCAGGAGTCCCA...TCAAGGTTCAGTGGCAGTGGG......TCTGGGACAGATTATTCTCTCACCATCAGCAACCTGGAACCTGAAGATATTGCCACTTACTATTGTCAGAAGTATAGTAGGTTTCCGTACACGTTCGGAGGGGGGACCAAGCTGGAAATAAAAC	GATATCCAGATGACACAGACTACATCCTCCCTGTCTGCCTCTCTGGGAGACAGAGTCACCATCAGTTGCAGTGCAAGTCAGGGCATT..................AGCAATTATTTAAACTGGTATCAGCAGAAACCAGATGGAACTGTTAAACTCCTGATCTATTACACA.....................TCAAGTTTACACTCAGGAGTCCCA...TCAAGGTTCAGTGGCAGTGGG......TCTGGGACAGATTATTCTCTCACCATCAGCAACCTGGAACCTGAAGATATTGCCACTTACTATTGTCAGCAGTATAGTAAGCTTCCGTACACGTTCGGAGGGGGGACCAAGCTGGAAATAAAAC	TGTCAGAAGTATAGTAGGTTTCCGTACACGTTC	CQKYSRFPYTF	F	91S64=1X23=1X178=1X9=1X1=1X4=		375S1N38=	FALSE	TRUE	IGK	33	0	NA	92	375	1	332	NA	NA	NA	NA	376	413	2	39	428	0.98239	5.85e-122	NA	NA	NA	73.7	1	2.41e-17	GATATCCAGATGACACAGACTACATCCTCCCTGTCTGCCTCTCTGGGAGACAGAGTCACCATCACTTGCAGTGCAAGT	TTAAACTGGTATCAGCAGAAACCAGATGGAACTGTTAAACTCCTGATCTAT	AGTTTACACTCAGGAGTCCCA...TCAAGGTTCAGTGGCAGTGGG......TCTGGGACAGATTATTCTCTCACCATCAGCAACCTGGAACCTGAAGATATTGCCACTTACTATTGT	TTCGGAGGGGGGACCAAGCTGGAAATAAAAC	CAGGGCATT..................AACAATTAT	TACACA.....................TCA	CAGAAGTATAGTAGGTTTCCGTACACG	CTTCTCTAGGCCCTTG-1	IGKC	48788	4572	IGKV10-94		IGKJ2	TGTCAGAAGTATAGTAGGTTTCCGTACACGTTC	CQKYSRFPYTF	5	0	0.0155763	0	0.0155763	5
CTTCTCTCATCCCATC-1_2	SeuratProject	14177	3399	1.38252	94	4	2301	5	twentyone	Mouse-hashtag-4	Mouse-hashtag-3	4.04969	Mouse-hashtag-4	Singlet	Mouse-hashtag-09	0.39772	-0.0334153	S	0.431135	NA	5	Singlet	5	5	6	6	DZp	21	GGGGGTAATTGAAGTCAAGACTCAGCCTGGACATGATGTCCTCTGCTCAGTTCCTTGGTCTCCTGTTGCTCTGTTTTCAAGGTACCAGATGTGATATCCAGATGACACAGACTACATCCTCCCTGTCTGCCTCTCTGGGAGACAGAGTCACCATCAGTTGCAGTGCAAGTCAGGGCATTAGCAATTATTTAAACTGGTATCAGCAGAAACCAGATGGAACTGTTAAACTCCTGATCTATTACACATCAAGTTTACACTCAGGAGTCCCATCAAGGTTCAGTGGCAGTGGGTCTGGGACAGATTATTCTCTCACCATCAGCAACCTGGAACCTGAAGATATTGCCACTTACTATTGTCAGCAGTATAGTAAGTTTCCGTACACGTTCGGAGGGGGGACCAAGCTGGAAATAAAACGGGCTGATGCTGCACCAACTGTATCCATCTTCCCACCATCCAGTGAGCAGTTAACATCTGGAGGTGCCTCAGTCGTGTGCTTC	FALSE	TRUE	IGKV10-94*01	Knockin		IGKJ2*01	GATATCCAGATGACACAGACTACATCCTCCCTGTCTGCCTCTCTGGGAGACAGAGTCACCATCAGTTGCAGTGCAAGTCAGGGCATT..................AGCAATTATTTAAACTGGTATCAGCAGAAACCAGATGGAACTGTTAAACTCCTGATCTATTACACA.....................TCAAGTTTACACTCAGGAGTCCCA...TCAAGGTTCAGTGGCAGTGGG......TCTGGGACAGATTATTCTCTCACCATCAGCAACCTGGAACCTGAAGATATTGCCACTTACTATTGTCAGCAGTATAGTAAGTTTCCGTACACGTTCGGAGGGGGGACCAAGCTGGAAATAAAAC	GATATCCAGATGACACAGACTACATCCTCCCTGTCTGCCTCTCTGGGAGACAGAGTCACCATCAGTTGCAGTGCAAGTCAGGGCATT..................AGCAATTATTTAAACTGGTATCAGCAGAAACCAGATGGAACTGTTAAACTCCTGATCTATTACACA.....................TCAAGTTTACACTCAGGAGTCCCA...TCAAGGTTCAGTGGCAGTGGG......TCTGGGACAGATTATTCTCTCACCATCAGCAACCTGGAACCTGAAGATATTGCCACTTACTATTGTCAGCAGTATAGTAAGCTTCCGTACACGTTCGGAGGGGGGACCAAGCTGGAAATAAAAC	TGTCAGCAGTATAGTAAGTTTCCGTACACGTTC	CQQYSKFPYTF	F	92S279=1X4=		376S1N38=	FALSE	TRUE	IGK	33	0	NA	93	376	1	332	NA	NA	NA	NA	377	414	2	39	441	0.99648	1.04e-125	NA	NA	NA	73.7	1	2.42e-17	GATATCCAGATGACACAGACTACATCCTCCCTGTCTGCCTCTCTGGGAGACAGAGTCACCATCAGTTGCAGTGCAAGT	TTAAACTGGTATCAGCAGAAACCAGATGGAACTGTTAAACTCCTGATCTAT	AGTTTACACTCAGGAGTCCCA...TCAAGGTTCAGTGGCAGTGGG......TCTGGGACAGATTATTCTCTCACCATCAGCAACCTGGAACCTGAAGATATTGCCACTTACTATTGT	TTCGGAGGGGGGACCAAGCTGGAAATAAAAC	CAGGGCATT..................AGCAATTAT	TACACA.....................TCA	CAGCAGTATAGTAAGTTTCCGTACACG	CTTCTCTCATCCCATC-1	IGKC	14390	103	IGKV10-94		IGKJ2	TGTCAGCAGTATAGTAAGTTTCCGTACACGTTC	CQQYSKFPYTF	1	0	0.00311526	0	0.00311526	1
CTTCTCTGTTTGACAC-1_1	SeuratProject	20764	4136	1.32922	722	4	2913	5	Seven	Mouse-hashtag-3	Mouse-hashtag-2	3.28379	Mouse-hashtag-3	Singlet	Mouse-hashtag-03	-0.0134108	0.18117	G2M	-0.194581	0	14	Singlet	14	10	7	4	DZp	7	GCTATCCTTTACACGAGGAGGCTTTTCTTATATGGGGGTAATTGAAGTCAAGACTCAGCCTGGACATGATGTCCTCTGCTCAGTTCCTTGGTCTCCTGTTGCTCTGTTTTCAAGGTACCAGATGTGATATCCAGATGACACAGACTACATCCTCCCTGTCTGCCTCTCTGGGAGACAGAGTCACCATCAGTTGCAGTGCAAGTCAGGGCATTAGCAATTATTTAAACTGGTATCAGCAGAAACCAGATGGAACTGTTAAACTCCTGATCTATTACACATCAAGTTTACACTCAGGAGTCCCATCAAGGTTCAGTGGCAGTGGGTCTGGGACAGATTATTCTCTCACCATCAGCAACCTGGAACCTGAAGATATTGCCACTTACTATTGTCAACGGTATAATAAGCTTCCGTGGACGTTCGGTGGAGGCACCAAGCTGGAAATCAAACGGGCTGATGCTGCACCAACTGTATCCATCTTCCCACCATCCAGTGAGCAGTTAACATCTGGAGGTGCCTCAGTCGTGTGCTTC	FALSE	TRUE	IGKV10-94*01	Knockin		IGKJ1*01	GATATCCAGATGACACAGACTACATCCTCCCTGTCTGCCTCTCTGGGAGACAGAGTCACCATCAGTTGCAGTGCAAGTCAGGGCATT..................AGCAATTATTTAAACTGGTATCAGCAGAAACCAGATGGAACTGTTAAACTCCTGATCTATTACACA.....................TCAAGTTTACACTCAGGAGTCCCA...TCAAGGTTCAGTGGCAGTGGG......TCTGGGACAGATTATTCTCTCACCATCAGCAACCTGGAACCTGAAGATATTGCCACTTACTATTGTCAACGGTATAATAAGCTTCCGTGGACGTTCGGTGGAGGCACCAAGCTGGAAATCAAAC	GATATCCAGATGACACAGACTACATCCTCCCTGTCTGCCTCTCTGGGAGACAGAGTCACCATCAGTTGCAGTGCAAGTCAGGGCATT..................AGCAATTATTTAAACTGGTATCAGCAGAAACCAGATGGAACTGTTAAACTCCTGATCTATTACACA.....................TCAAGTTTACACTCAGGAGTCCCA...TCAAGGTTCAGTGGCAGTGGG......TCTGGGACAGATTATTCTCTCACCATCAGCAACCTGGAACCTGAAGATATTGCCACTTACTATTGTCAGCAGTATAGTAAGCTTCCGTACACGTTCGGAGGGGGGACCAAGCTGGAAATAAAAC	TGTCAACGGTATAATAAGCTTCCGTGGACGTTC	CQRYNKLPWTF	L	125S266=1X1=1X5=1X9=		409S38=	FALSE	TRUE	IGK	33	0	NA	126	409	1	332	NA	NA	NA	NA	410	447	1	38	434	0.98944	8.35e-124	NA	NA	NA	73.7	1	2.58e-17	GATATCCAGATGACACAGACTACATCCTCCCTGTCTGCCTCTCTGGGAGACAGAGTCACCATCAGTTGCAGTGCAAGT	TTAAACTGGTATCAGCAGAAACCAGATGGAACTGTTAAACTCCTGATCTAT	AGTTTACACTCAGGAGTCCCA...TCAAGGTTCAGTGGCAGTGGG......TCTGGGACAGATTATTCTCTCACCATCAGCAACCTGGAACCTGAAGATATTGCCACTTACTATTGT	TTCGGTGGAGGCACCAAGCTGGAAATCAAAC	CAGGGCATT..................AGCAATTAT	TACACA.....................TCA	CAACGGTATAATAAGCTTCCGTGGACG	CTTCTCTGTTTGACAC-1	IGKC	1494	77	IGKV10-94		IGKJ1	TGTCAACGGTATAATAAGCTTCCGTGGACGTTC	CQRYNKLPWTF	3	5	0.00934579	0.0155763	0.0249221	8
CTTCTCTTCCCTAACC-1_2	SeuratProject	12970	3408	1.41095	244	4	393	5	twentyone	Mouse-hashtag-1	Mouse-hashtag-4	2.65232	Mouse-hashtag-1	Singlet	Mouse-hashtag-06	0.0674379	-0.226178	S	0.293616	NA	6	Singlet	6	6	4	2	DZp	21	CTGGGGGTAATTGAAGTCAAGACTCAGCCTGGACATGATGTCCTCTGCTCAGTTCCTTGGTCTCCTGTTGCTCTGTTTTCAAGGTACCAGATGTGATATCCAGATGACACAGACTTCATCCTCCCTGTCTGCCTCTCTGGGAGACAGAGTCACCATCAGTTGCAGTGCAAGTCAGGGCATTAGTAATTATTTAAACTGGTATCAGCAGAAACCAGATGGAACTGTTAAACTCCTGATCTATCACACATCAAGTTTACACTCAGGAGTCCCATCAAGGTTCAGTGGCAGTGGGTCTGGGACAGATTATTCTCTCACCATCAGCAACCTGGAACCTGAAGATATTGCCACTTACTACTGTCAGAAGTATAGTAATTTTCCGTACACGTTCGGAGGGGGGACCAAGGTGGAAATAAAACGGGCTGATGCTGCACCAACTGTATCCATCTTCCCACCATCCAGTGAGCAGTTAACATCTGGAGGTGCCTCAGTCGTGTGCTTC	FALSE	TRUE	IGKV10-94*01	Knockin		IGKJ2*01	GATATCCAGATGACACAGACTTCATCCTCCCTGTCTGCCTCTCTGGGAGACAGAGTCACCATCAGTTGCAGTGCAAGTCAGGGCATT..................AGTAATTATTTAAACTGGTATCAGCAGAAACCAGATGGAACTGTTAAACTCCTGATCTATCACACA.....................TCAAGTTTACACTCAGGAGTCCCA...TCAAGGTTCAGTGGCAGTGGG......TCTGGGACAGATTATTCTCTCACCATCAGCAACCTGGAACCTGAAGATATTGCCACTTACTACTGTCAGAAGTATAGTAATTTTCCGTACACGTTCGGAGGGGGGACCAAGGTGGAAATAAAAC	GATATCCAGATGACACAGACTACATCCTCCCTGTCTGCCTCTCTGGGAGACAGAGTCACCATCAGTTGCAGTGCAAGTCAGGGCATT..................AGCAATTATTTAAACTGGTATCAGCAGAAACCAGATGGAACTGTTAAACTCCTGATCTATTACACA.....................TCAAGTTTACACTCAGGAGTCCCA...TCAAGGTTCAGTGGCAGTGGG......TCTGGGACAGATTATTCTCTCACCATCAGCAACCTGGAACCTGAAGATATTGCCACTTACTATTGTCAGCAGTATAGTAAGCTTCCGTACACGTTCGGAGGGGGGACCAAGCTGGAAATAAAAC	TGTCAGAAGTATAGTAATTTTCCGTACACGTTC	CQKYSNFPYTF	F	94S21=1X67=1X57=1X112=1X6=1X10=2X4=		378S1N25=1X12=	FALSE	TRUE	IGK	33	0	NA	95	378	1	332	NA	NA	NA	NA	379	416	2	39	422	0.97535	4.43e-120	NA	NA	NA	68	0.97368	1.32e-15	GATATCCAGATGACACAGACTTCATCCTCCCTGTCTGCCTCTCTGGGAGACAGAGTCACCATCAGTTGCAGTGCAAGT	TTAAACTGGTATCAGCAGAAACCAGATGGAACTGTTAAACTCCTGATCTAT	AGTTTACACTCAGGAGTCCCA...TCAAGGTTCAGTGGCAGTGGG......TCTGGGACAGATTATTCTCTCACCATCAGCAACCTGGAACCTGAAGATATTGCCACTTACTACTGT	TTCGGAGGGGGGACCAAGGTGGAAATAAAAC	CAGGGCATT..................AGTAATTAT	CACACA.....................TCA	CAGAAGTATAGTAATTTTCCGTACACG	CTTCTCTTCCCTAACC-1	IGKC	10042	70	IGKV10-94		IGKJ2	TGTCAGAAGTATAGTAATTTTCCGTACACGTTC	CQKYSNFPYTF	6	2	0.0186916	0.00623053	0.0249221	8
CTTCTCTTCGTACCGG-1_2	SeuratProject	7997	2543	0.925347	108	3	479	5	twentyone	Mouse-hashtag-5	Mouse-hashtag-3	1.1836	Mouse-hashtag-5	Singlet	Mouse-hashtag-10	-0.115204	0.6173	G2M	-0.732504	NA	7	Singlet	7	11	7	4	DZp	21	GCCCGGGGTCCCACCCGCGGCGGGCCGCTGGGCGATGCTGTTCGGGGTCTGGGAGATGCAAGGGACAGCCCCGGTGGGCATTCGGTTGAGGGGGGCTACTTATATGGGGGTAATTGAAGTCAAGACTCAGCCTGGACATGATGTCCTCTGCTCAGTTCCTTGGTCTCCTGTTGCTCTGTTTTCAAGGTACCAGATGTGATATCCAGATGACACAGCCTACATCCTCCCTGTCTGCCTCTCTGGGAGACAGAGTCACCATCAGTTGCAGTGCAAGTCAGGCCATTAGCAATTATTTAAACTGGTATCAGCAGAAACCAGATGGAACTGTTAAACTCCTGATCTATTACACATCAAGTTTACACTCAGGAGTCCCATCAAGGTTCAGTGGCAGTGGGTCTGGGACAGATTATTTTCTCACCATCAGCAACCTGGAACCTGAAGATATTGCCACTTACTATTGTCAGCGGTATAGTAAGTTTCCGTGGACGTTCGGTGGAGGCACCAAGCTGGAAATCAAACGGGCTGATGCTGCACCAACTGTATCCATCTTCCCACCATCCAGTGAGCAGTTAACATCTGGAGGTGCCTCAGTCGTGTGCTTC	FALSE	TRUE	IGKV10-94*01	Knockin		IGKJ1*01	GATATCCAGATGACACAGCCTACATCCTCCCTGTCTGCCTCTCTGGGAGACAGAGTCACCATCAGTTGCAGTGCAAGTCAGGCCATT..................AGCAATTATTTAAACTGGTATCAGCAGAAACCAGATGGAACTGTTAAACTCCTGATCTATTACACA.....................TCAAGTTTACACTCAGGAGTCCCA...TCAAGGTTCAGTGGCAGTGGG......TCTGGGACAGATTATTTTCTCACCATCAGCAACCTGGAACCTGAAGATATTGCCACTTACTATTGTCAGCGGTATAGTAAGTTTCCGTGGACGTTCGGTGGAGGCACCAAGCTGGAAATCAAAC	GATATCCAGATGACACAGACTACATCCTCCCTGTCTGCCTCTCTGGGAGACAGAGTCACCATCAGTTGCAGTGCAAGTCAGGGCATT..................AGCAATTATTTAAACTGGTATCAGCAGAAACCAGATGGAACTGTTAAACTCCTGATCTATTACACA.....................TCAAGTTTACACTCAGGAGTCCCA...TCAAGGTTCAGTGGCAGTGGG......TCTGGGACAGATTATTCTCTCACCATCAGCAACCTGGAACCTGAAGATATTGCCACTTACTATTGTCAGCAGTATAGTAAGCTTCCGTACACGTTCGGAGGGGGGACCAAGCTGGAAATAAAAC	TGTCAGCGGTATAGTAAGTTTCCGTGGACGTTC	CQRYSKFPWTF	F	197S18=1X63=1X131=1X53=1X10=1X4=		481S38=	FALSE	TRUE	IGK	33	0	NA	198	481	1	332	NA	NA	NA	NA	482	519	1	38	428	0.98239	7.18e-122	NA	NA	NA	73.7	1	2.94e-17	GATATCCAGATGACACAGCCTACATCCTCCCTGTCTGCCTCTCTGGGAGACAGAGTCACCATCAGTTGCAGTGCAAGT	TTAAACTGGTATCAGCAGAAACCAGATGGAACTGTTAAACTCCTGATCTAT	AGTTTACACTCAGGAGTCCCA...TCAAGGTTCAGTGGCAGTGGG......TCTGGGACAGATTATTTTCTCACCATCAGCAACCTGGAACCTGAAGATATTGCCACTTACTATTGT	TTCGGTGGAGGCACCAAGCTGGAAATCAAAC	CAGGCCATT..................AGCAATTAT	TACACA.....................TCA	CAGCGGTATAGTAAGTTTCCGTGGACG	CTTCTCTTCGTACCGG-1	IGKC	4886	37	IGKV10-94		IGKJ1	TGTCAGCGGTATAGTAAGTTTCCGTGGACGTTC	CQRYSKFPWTF	6	4	0.0186916	0.0124611	0.0311526	10
CTTGGCTAGATGGGTC-1_1	SeuratProject	36181	5001	1.86562	503	4	828	4	Seven	Mouse-hashtag-1	Mouse-hashtag-5	2.97994	Mouse-hashtag-1	Singlet	Mouse-hashtag-01	-0.111156	0.519175	G2M	-0.63033	2	4	Singlet	4	4	5	5	DZp	7	TATCTGGGGGTAATTGAAGTCAAGACTCAGCCTGGACATGATGTCCTCTGCTCAGTTCCTTGGTCTCCTGTTGCTCTGTTTTCAAGGTACCAGATGTGATATCCAGATGACACAGACTACATCCTCCCTGTCTGCCTCTCTGGGAGACAGAGTCACCATCAGTTGCAGTGCAAGTCAGGGCATTAGCAATTATTTAAACTGGTATCAGCAGAAACCAGATGGAACTGTTAAACTCCTGATCTATTACACATCAAGTTTACACTCAGGAGTCCCATCAAGGTTCAGTGGCAGTGGGTCTGGGACAGATTATTCTCTCACCATCAGCAACCTGGAACCTGAAGATATTGCCACTTACTATTGTCAGCAGTATAGTAAGTTTCCGTACACGTTCGGAGGGGGGACCAAGCTGGAAATAAAACGGGCTGATGCTGCACCAACTGTATCCATCTTCCCACCATCCAGTGAGCAGTTAACATCTGGAGGTGCCTCAGTCGTGTGCTTC	FALSE	TRUE	IGKV10-94*01	Knockin		IGKJ2*01	GATATCCAGATGACACAGACTACATCCTCCCTGTCTGCCTCTCTGGGAGACAGAGTCACCATCAGTTGCAGTGCAAGTCAGGGCATT..................AGCAATTATTTAAACTGGTATCAGCAGAAACCAGATGGAACTGTTAAACTCCTGATCTATTACACA.....................TCAAGTTTACACTCAGGAGTCCCA...TCAAGGTTCAGTGGCAGTGGG......TCTGGGACAGATTATTCTCTCACCATCAGCAACCTGGAACCTGAAGATATTGCCACTTACTATTGTCAGCAGTATAGTAAGTTTCCGTACACGTTCGGAGGGGGGACCAAGCTGGAAATAAAAC	GATATCCAGATGACACAGACTACATCCTCCCTGTCTGCCTCTCTGGGAGACAGAGTCACCATCAGTTGCAGTGCAAGTCAGGGCATT..................AGCAATTATTTAAACTGGTATCAGCAGAAACCAGATGGAACTGTTAAACTCCTGATCTATTACACA.....................TCAAGTTTACACTCAGGAGTCCCA...TCAAGGTTCAGTGGCAGTGGG......TCTGGGACAGATTATTCTCTCACCATCAGCAACCTGGAACCTGAAGATATTGCCACTTACTATTGTCAGCAGTATAGTAAGCTTCCGTACACGTTCGGAGGGGGGACCAAGCTGGAAATAAAAC	TGTCAGCAGTATAGTAAGTTTCCGTACACGTTC	CQQYSKFPYTF	F	97S279=1X4=		381S1N38=	FALSE	TRUE	IGK	33	0	NA	98	381	1	332	NA	NA	NA	NA	382	419	2	39	441	0.99648	1.05e-125	NA	NA	NA	73.7	1	2.44e-17	GATATCCAGATGACACAGACTACATCCTCCCTGTCTGCCTCTCTGGGAGACAGAGTCACCATCAGTTGCAGTGCAAGT	TTAAACTGGTATCAGCAGAAACCAGATGGAACTGTTAAACTCCTGATCTAT	AGTTTACACTCAGGAGTCCCA...TCAAGGTTCAGTGGCAGTGGG......TCTGGGACAGATTATTCTCTCACCATCAGCAACCTGGAACCTGAAGATATTGCCACTTACTATTGT	TTCGGAGGGGGGACCAAGCTGGAAATAAAAC	CAGGGCATT..................AGCAATTAT	TACACA.....................TCA	CAGCAGTATAGTAAGTTTCCGTACACG	CTTGGCTAGATGGGTC-1	IGKC	6812	349	IGKV10-94		IGKJ2	TGTCAGCAGTATAGTAAGTTTCCGTACACGTTC	CQQYSKFPYTF	1	0	0.00311526	0	0.00311526	1
CTTGGCTAGGAGTACC-1_1	SeuratProject	20945	4203	1.63285	699	4	4759	5	Seven	Mouse-hashtag-5	Mouse-hashtag-2	6.11209	Mouse-hashtag-5	Singlet	Mouse-hashtag-05	0.362953	-0.0366687	S	0.399622	4	5	Singlet	5	5	6	6	DZp	7	GGTTTCTTATATGGGGGTAATTGAAGTCAAGACTCAGCCTGGACATGATGTCCTCTGCTCAGTTCCTTGGTCTCCTGTTGCTCTGTTTTCAAGGTACCAGATGTGATATCCAGATGACACAGACTACATCCTCCCTGTCTGCCTCTCTGGGAGACAGAGTCACCATCAGTTGCAGTGCAAGTCAGGGCATTAGCAATTATTTAAACTGGTATCAGCAGAAACCAGATGGAACTGTTAAACTCCTGATCTATTACACATCAAGTTTACACTCAGGAGTCCCATCAAGGTTCAGTGGCAGTGGGTCTGGGACAGATTATTCTCTCACCATCAGCAACCTGGAACCTGAAGATATTGCCACTTACTATTGTCAGCAGTATAGTAAGTTTTCGTGGACGTTCGGTGGAGGCACCAAGCTGGAAATCAAACGGGCTGATGCTGCACCAACTGTATCCATCTTCCCACCATCCAGTGAGCAGTTAACATCTGGAGGTGCCTCAGTCGTGTGCTTC	FALSE	TRUE	IGKV10-94*01	Knockin		IGKJ1*01	GATATCCAGATGACACAGACTACATCCTCCCTGTCTGCCTCTCTGGGAGACAGAGTCACCATCAGTTGCAGTGCAAGTCAGGGCATT..................AGCAATTATTTAAACTGGTATCAGCAGAAACCAGATGGAACTGTTAAACTCCTGATCTATTACACA.....................TCAAGTTTACACTCAGGAGTCCCA...TCAAGGTTCAGTGGCAGTGGG......TCTGGGACAGATTATTCTCTCACCATCAGCAACCTGGAACCTGAAGATATTGCCACTTACTATTGTCAGCAGTATAGTAAGTTTTCGTGGACGTTCGGTGGAGGCACCAAGCTGGAAATCAAAC	GATATCCAGATGACACAGACTACATCCTCCCTGTCTGCCTCTCTGGGAGACAGAGTCACCATCAGTTGCAGTGCAAGTCAGGGCATT..................AGCAATTATTTAAACTGGTATCAGCAGAAACCAGATGGAACTGTTAAACTCCTGATCTATTACACA.....................TCAAGTTTACACTCAGGAGTCCCA...TCAAGGTTCAGTGGCAGTGGG......TCTGGGACAGATTATTCTCTCACCATCAGCAACCTGGAACCTGAAGATATTGCCACTTACTATTGTCAGCAGTATAGTAAGCTTCCGTACACGTTCGGAGGGGGGACCAAGCTGGAAATAAAAC	TGTCAGCAGTATAGTAAGTTTTCGTGGACGTTC	CQQYSKFSWTF	F	104S279=1X2=		388S38=	FALSE	TRUE	IGK	33	2	NA	105	386	1	330	NA	NA	NA	NA	389	426	1	38	438	0.99645	9.23e-125	NA	NA	NA	73.7	1	2.48e-17	GATATCCAGATGACACAGACTACATCCTCCCTGTCTGCCTCTCTGGGAGACAGAGTCACCATCAGTTGCAGTGCAAGT	TTAAACTGGTATCAGCAGAAACCAGATGGAACTGTTAAACTCCTGATCTAT	AGTTTACACTCAGGAGTCCCA...TCAAGGTTCAGTGGCAGTGGG......TCTGGGACAGATTATTCTCTCACCATCAGCAACCTGGAACCTGAAGATATTGCCACTTACTATTGT	TTCGGTGGAGGCACCAAGCTGGAAATCAAAC	CAGGGCATT..................AGCAATTAT	TACACA.....................TCA	CAGCAGTATAGTAAGTTTTCGTGGACG	CTTGGCTAGGAGTACC-1	IGKC	2328	126	IGKV10-94		IGKJ1	TGTCAGCAGTATAGTAAGTTTTCGTGGACGTTC	CQQYSKFSWTF	3	4	0.00934579	0.0124611	0.0218069	7
CTTGGCTAGTCGAGTG-1_1	SeuratProject	11586	3044	1.70896	197	4	195	4	Seven	Mouse-hashtag-3	Mouse-hashtag-4	1.26593	Mouse-hashtag-3	Singlet	Mouse-hashtag-03	-0.205188	-0.0221325	G1	-0.183055	0	0	Singlet	0	10	1	1	DZd	7	ATTGAAGTCAAGACTCAGCCTGGACATGATGTCCTCTGCTCAGTTCCTTGGTCTCCTGTTGCTCTGTTTTCAAGGTACCAGATGTGATATCCAGATGACACAGACTACATCCTCCCTGTCTGCCTCTCTGGGAGACAGAGTCACCATCAGTTGCAGTGCAAGTCAGGGCATTAGCAATTATTTAAACTGGTATCAGCAGAAACCAGATGGAACTGTTAAACTCCTGATCTATTACACATCAAGTTTACACTCAGGAGTCCCATCAAGGTTCAGTGGCAGTGGGTCTGGGACAGATTATTCTCTCACCATCAGTAATTTGGAACCTGAAGATATTGCCACTTACTATTGTCAGCAGTATAGTAAGTTTCCGTACACGTTCGGAGGGGGGACCAAGCTGGAAATAAAACGGGCTGATGCTGCACCAACTGTATCCATCTTCCCACCATCCAGTGAGCAGTTAACATCTGGAGGTGCCTCAGTCGTGTGCTTC	FALSE	TRUE	IGKV10-94*01	Knockin		IGKJ2*01	GATATCCAGATGACACAGACTACATCCTCCCTGTCTGCCTCTCTGGGAGACAGAGTCACCATCAGTTGCAGTGCAAGTCAGGGCATT..................AGCAATTATTTAAACTGGTATCAGCAGAAACCAGATGGAACTGTTAAACTCCTGATCTATTACACA.....................TCAAGTTTACACTCAGGAGTCCCA...TCAAGGTTCAGTGGCAGTGGG......TCTGGGACAGATTATTCTCTCACCATCAGTAATTTGGAACCTGAAGATATTGCCACTTACTATTGTCAGCAGTATAGTAAGTTTCCGTACACGTTCGGAGGGGGGACCAAGCTGGAAATAAAAC	GATATCCAGATGACACAGACTACATCCTCCCTGTCTGCCTCTCTGGGAGACAGAGTCACCATCAGTTGCAGTGCAAGTCAGGGCATT..................AGCAATTATTTAAACTGGTATCAGCAGAAACCAGATGGAACTGTTAAACTCCTGATCTATTACACA.....................TCAAGTTTACACTCAGGAGTCCCA...TCAAGGTTCAGTGGCAGTGGG......TCTGGGACAGATTATTCTCTCACCATCAGCAACCTGGAACCTGAAGATATTGCCACTTACTATTGTCAGCAGTATAGTAAGCTTCCGTACACGTTCGGAGGGGGGACCAAGCTGGAAATAAAAC	TGTCAGCAGTATAGTAAGTTTCCGTACACGTTC	CQQYSKFPYTF	F	85S227=1X2=2X47=1X4=		369S1N38=	FALSE	TRUE	IGK	33	0	NA	86	369	1	332	NA	NA	NA	NA	370	407	2	39	431	0.98592	6.66e-123	NA	NA	NA	73.7	1	2.38e-17	GATATCCAGATGACACAGACTACATCCTCCCTGTCTGCCTCTCTGGGAGACAGAGTCACCATCAGTTGCAGTGCAAGT	TTAAACTGGTATCAGCAGAAACCAGATGGAACTGTTAAACTCCTGATCTAT	AGTTTACACTCAGGAGTCCCA...TCAAGGTTCAGTGGCAGTGGG......TCTGGGACAGATTATTCTCTCACCATCAGTAATTTGGAACCTGAAGATATTGCCACTTACTATTGT	TTCGGAGGGGGGACCAAGCTGGAAATAAAAC	CAGGGCATT..................AGCAATTAT	TACACA.....................TCA	CAGCAGTATAGTAAGTTTCCGTACACG	CTTGGCTAGTCGAGTG-1	IGKC	1102	54	IGKV10-94		IGKJ2	TGTCAGCAGTATAGTAAGTTTCCGTACACGTTC	CQQYSKFPYTF	1	3	0.00311526	0.00934579	0.0124611	4
CTTGGCTGTAGCGTGA-1_1	SeuratProject	23885	4369	1.32719	450	4	3367	5	Seven	Mouse-hashtag-1	Mouse-hashtag-2	3.96249	Mouse-hashtag-1	Singlet	Mouse-hashtag-01	0.379799	0.186596	S	0.193203	4	5	Singlet	5	5	6	6	DZp	7	CTTGGCTGTAGCGTGAGACCGCAGCATATGGGGCATTGTAATTGAAGTCAAGACTCAGCCTGGACATGATGTCCTCTGCTCAGTTCCTTGGTCTCCTGTTGCTCTGTTTTCAAGGTACCAGATGTGATATCCAGATGACACAGACTACATCCTCCCTGTCTGCCTCTCTGGGAGACAGAGTCACCATCAGTTGCAGTGCAAGTCAGGGCATTAGCAATTATTTAAACTGGTATCAGCAGAAACCAGATGGAACTGTTAAACTCCTGATCTATTACACATCAAGTTTACACTCAGGAGTCCCATCAAGGTTCAGTGGCAGTGGGTCTGGGACAGATTATTCTCTCACCATCAGCAACCTGGAACCTGAAGATATTGCCACTTACTATTGTCAGCAGTATAGTAAGTTTCCGTGGACGTTCGGTGGAGGCACCAAGCTGGAAATCAAACGGGCTGATGCTGCACCAACTGTATCCATCTTCCCACCATCCAGTGAGCAGTTAACATCTGGAGGTGCCTCAGTCGTGTGCTTC	FALSE	TRUE	IGKV10-94*01	Knockin		IGKJ1*01	GATATCCAGATGACACAGACTACATCCTCCCTGTCTGCCTCTCTGGGAGACAGAGTCACCATCAGTTGCAGTGCAAGTCAGGGCATT..................AGCAATTATTTAAACTGGTATCAGCAGAAACCAGATGGAACTGTTAAACTCCTGATCTATTACACA.....................TCAAGTTTACACTCAGGAGTCCCA...TCAAGGTTCAGTGGCAGTGGG......TCTGGGACAGATTATTCTCTCACCATCAGCAACCTGGAACCTGAAGATATTGCCACTTACTATTGTCAGCAGTATAGTAAGTTTCCGTGGACGTTCGGTGGAGGCACCAAGCTGGAAATCAAAC	GATATCCAGATGACACAGACTACATCCTCCCTGTCTGCCTCTCTGGGAGACAGAGTCACCATCAGTTGCAGTGCAAGTCAGGGCATT..................AGCAATTATTTAAACTGGTATCAGCAGAAACCAGATGGAACTGTTAAACTCCTGATCTATTACACA.....................TCAAGTTTACACTCAGGAGTCCCA...TCAAGGTTCAGTGGCAGTGGG......TCTGGGACAGATTATTCTCTCACCATCAGCAACCTGGAACCTGAAGATATTGCCACTTACTATTGTCAGCAGTATAGTAAGCTTCCGTACACGTTCGGAGGGGGGACCAAGCTGGAAATAAAAC	TGTCAGCAGTATAGTAAGTTTCCGTGGACGTTC	CQQYSKFPWTF	F	125S279=1X4=		409S38=	FALSE	TRUE	IGK	33	0	NA	126	409	1	332	NA	NA	NA	NA	410	447	1	38	441	0.99648	1.11e-125	NA	NA	NA	73.7	1	2.58e-17	GATATCCAGATGACACAGACTACATCCTCCCTGTCTGCCTCTCTGGGAGACAGAGTCACCATCAGTTGCAGTGCAAGT	TTAAACTGGTATCAGCAGAAACCAGATGGAACTGTTAAACTCCTGATCTAT	AGTTTACACTCAGGAGTCCCA...TCAAGGTTCAGTGGCAGTGGG......TCTGGGACAGATTATTCTCTCACCATCAGCAACCTGGAACCTGAAGATATTGCCACTTACTATTGT	TTCGGTGGAGGCACCAAGCTGGAAATCAAAC	CAGGGCATT..................AGCAATTAT	TACACA.....................TCA	CAGCAGTATAGTAAGTTTCCGTGGACG	CTTGGCTGTAGCGTGA-1	IGKC	336	16	IGKV10-94		IGKJ1	TGTCAGCAGTATAGTAAGTTTCCGTGGACGTTC	CQQYSKFPWTF	2	4	0.00623053	0.0124611	0.0186916	6
CTTGGCTTCCTATGTT-1_2	SeuratProject	6410	2235	2.09048	44	4	2609	5	twentyone	Mouse-hashtag-1	Mouse-hashtag-2	4.20854	Mouse-hashtag-1	Singlet	Mouse-hashtag-06	-0.253569	-0.242474	G1	-0.0110945	NA	1	Singlet	1	0	0	0	LZ	21	TGGGGGTAATTGAAGTCAAGACTCAGCCTGGACATGATGTCCTCTGCTCAGTTCCTTGGTCTCCTGTTGCTCTGTTTTCAAGGTACCAGATGTGATATCCAGATGACACAGACTACATCCTCCCTGTCTGCCTCTCTGGGAGACAGAGTCACCATCAGTTGCGGTGCAAGTCAGGACATTACCAATTATTTAAACTGGTATCAGCAGAAACCAGATGGAACTGTTAAACTCCTGATCTATTACACATCAAGTTTACACTCAGGAGTCCCATCAAGGTTCAGTGGCAGTGGGTCTGGGACAGATTTTTCTCTCACCATCAGCAACCTGGAACCTGAAGATATTGCCGCTTACTATTGTCAGCAGTATAGTAAGTTTCCGTGGACGTTCGGTGGAGGCACCAAGCTGGAAATCAAACGGGCTGATGCTGCACCAACTGTATCCATCTTCCCACCATCCAGTGAGCAGTTAACATCTGGAGGTGCCTCAGTCGTGTGCTTC	FALSE	TRUE	IGKV10-94*01	Knockin		IGKJ1*01	GATATCCAGATGACACAGACTACATCCTCCCTGTCTGCCTCTCTGGGAGACAGAGTCACCATCAGTTGCGGTGCAAGTCAGGACATT..................ACCAATTATTTAAACTGGTATCAGCAGAAACCAGATGGAACTGTTAAACTCCTGATCTATTACACA.....................TCAAGTTTACACTCAGGAGTCCCA...TCAAGGTTCAGTGGCAGTGGG......TCTGGGACAGATTTTTCTCTCACCATCAGCAACCTGGAACCTGAAGATATTGCCGCTTACTATTGTCAGCAGTATAGTAAGTTTCCGTGGACGTTCGGTGGAGGCACCAAGCTGGAAATCAAAC	GATATCCAGATGACACAGACTACATCCTCCCTGTCTGCCTCTCTGGGAGACAGAGTCACCATCAGTTGCAGTGCAAGTCAGGGCATT..................AGCAATTATTTAAACTGGTATCAGCAGAAACCAGATGGAACTGTTAAACTCCTGATCTATTACACA.....................TCAAGTTTACACTCAGGAGTCCCA...TCAAGGTTCAGTGGCAGTGGG......TCTGGGACAGATTATTCTCTCACCATCAGCAACCTGGAACCTGAAGATATTGCCACTTACTATTGTCAGCAGTATAGTAAGCTTCCGTACACGTTCGGAGGGGGGACCAAGCTGGAAATAAAAC	TGTCAGCAGTATAGTAAGTTTCCGTGGACGTTC	CQQYSKFPWTF	F	93S69=1X12=1X5=1X122=1X40=1X26=1X4=		377S38=	FALSE	TRUE	IGK	33	0	NA	94	377	1	332	NA	NA	NA	NA	378	415	1	38	425	0.97887	5.1e-121	NA	NA	NA	73.7	1	2.42e-17	GATATCCAGATGACACAGACTACATCCTCCCTGTCTGCCTCTCTGGGAGACAGAGTCACCATCAGTTGCGGTGCAAGT	TTAAACTGGTATCAGCAGAAACCAGATGGAACTGTTAAACTCCTGATCTAT	AGTTTACACTCAGGAGTCCCA...TCAAGGTTCAGTGGCAGTGGG......TCTGGGACAGATTTTTCTCTCACCATCAGCAACCTGGAACCTGAAGATATTGCCGCTTACTATTGT	TTCGGTGGAGGCACCAAGCTGGAAATCAAAC	CAGGACATT..................ACCAATTAT	TACACA.....................TCA	CAGCAGTATAGTAAGTTTCCGTGGACG	CTTGGCTTCCTATGTT-1	IGKC	7822	57	IGKV10-94		IGKJ1	TGTCAGCAGTATAGTAAGTTTCCGTGGACGTTC	CQQYSKFPWTF	7	4	0.0218069	0.0124611	0.0342679	11
CTTGGCTTCTGCTGCT-1_1	SeuratProject	7505	2399	1.61226	477	4	668	4	Seven	Mouse-hashtag-1	Mouse-hashtag-5	2.7743	Mouse-hashtag-1	Singlet	Mouse-hashtag-01	0.0474398	-0.263694	S	0.311134	3	1	Singlet	1	0	0	0	LZ	7	GCATTGTAATTGAAGTCAAGACTCAGCCTGGACATGATGTCCTCTGCTCAGTTCCTTGGTCTCCTGTTGCTCTGTTTTCAAGGTACCAGATGTGATATCCAGATGACACAGACTACATCCTCCCTGTCTGCCTCTCTGGGAGACAGAGTCACCATCAGTTGCAGTGCAAGTCAGGGCATTAGCAATTATTTAAACTGGTATCAGCAGAAACCAGATGGAACTGTTAAACTCCTGATCTATTACACATCAAGTTTACACTCAGGAGTCCCATCAAGGTTCAGTGGCAGTGGGTCTGGGACAGATTATTCTCTCACCATCAGCAACCTGGAACCTGAAGATATTGCCACTTACTATTGTCAGCAGTATAGTAAGTTTCCGTGGACGTTCGGTGGAGGCACCAACCTGGAAATCAAACGGGCTGATGCTGCACCAACTGTATCCATCTTCCCACCATCCAGTGAGCAGTTAACATCTGGAGGTGCCTCAGTCGTGTGCTTC	FALSE	TRUE	IGKV10-94*01	Knockin		IGKJ1*01	GATATCCAGATGACACAGACTACATCCTCCCTGTCTGCCTCTCTGGGAGACAGAGTCACCATCAGTTGCAGTGCAAGTCAGGGCATT..................AGCAATTATTTAAACTGGTATCAGCAGAAACCAGATGGAACTGTTAAACTCCTGATCTATTACACA.....................TCAAGTTTACACTCAGGAGTCCCA...TCAAGGTTCAGTGGCAGTGGG......TCTGGGACAGATTATTCTCTCACCATCAGCAACCTGGAACCTGAAGATATTGCCACTTACTATTGTCAGCAGTATAGTAAGTTTCCGTGGACGTTCGGTGGAGGCACCAACCTGGAAATCAAAC	GATATCCAGATGACACAGACTACATCCTCCCTGTCTGCCTCTCTGGGAGACAGAGTCACCATCAGTTGCAGTGCAAGTCAGGGCATT..................AGCAATTATTTAAACTGGTATCAGCAGAAACCAGATGGAACTGTTAAACTCCTGATCTATTACACA.....................TCAAGTTTACACTCAGGAGTCCCA...TCAAGGTTCAGTGGCAGTGGG......TCTGGGACAGATTATTCTCTCACCATCAGCAACCTGGAACCTGAAGATATTGCCACTTACTATTGTCAGCAGTATAGTAAGCTTCCGTACACGTTCGGAGGGGGGACCAAGCTGGAAATAAAAC	TGTCAGCAGTATAGTAAGTTTCCGTGGACGTTC	CQQYSKFPWTF	F	93S279=1X4=		377S24=1X13=	FALSE	TRUE	IGK	33	0	NA	94	377	1	332	NA	NA	NA	NA	378	415	1	38	441	0.99648	1.04e-125	NA	NA	NA	68	0.97368	1.32e-15	GATATCCAGATGACACAGACTACATCCTCCCTGTCTGCCTCTCTGGGAGACAGAGTCACCATCAGTTGCAGTGCAAGT	TTAAACTGGTATCAGCAGAAACCAGATGGAACTGTTAAACTCCTGATCTAT	AGTTTACACTCAGGAGTCCCA...TCAAGGTTCAGTGGCAGTGGG......TCTGGGACAGATTATTCTCTCACCATCAGCAACCTGGAACCTGAAGATATTGCCACTTACTATTGT	TTCGGTGGAGGCACCAACCTGGAAATCAAAC	CAGGGCATT..................AGCAATTAT	TACACA.....................TCA	CAGCAGTATAGTAAGTTTCCGTGGACG	CTTGGCTTCTGCTGCT-1	IGKC	1314	70	IGKV10-94		IGKJ1	TGTCAGCAGTATAGTAAGTTTCCGTGGACGTTC	CQQYSKFPWTF	3	4	0.00934579	0.0124611	0.0218069	7
CTTTGCGAGCTAGTTC-1_2	SeuratProject	3453	1381	1.8245	2125	4	3773	5	twentyone	Mouse-hashtag-1	Mouse-hashtag-2	4.38245	Mouse-hashtag-1	Singlet	Mouse-hashtag-06	-0.2081	-0.169112	G1	-0.0389872	NA	9	Singlet	9	9	10	8	MBC	21	TGGGGGTAATTGAAGTCAAGACTCAGCCTGGACATGATGTCCTCTGCTCAGTTCCTTGGTCTCCTGTTGCTCTGTTTTCAAGGTACCAGATGTGATATCCAGATGACACAGACTACATCCTCCCTGTCTGCCTCTCTGGGAGACAGAGTCACCATCAGTTGCAGTGCAAGTCAGGGCATTAGCAATTATTTAAACTGGTATCAGCAGAAACCAGATGGAACTGTTAAACTCCTGATCTATTACACATCAAGTTTACACTCAGGAGTCCCATCAAGGTTCAGTGGCAGTGGGTCTGGGACAGATTATTCTCTCACCATCAGCAACCTGGAACCTGAAGATATTGCCACTTACTATTGTCAGCAGTATAGTAATCTTCCGTACACGTTCGGAGGGGGGACCAAGCTGGAAATAAAACGGGCTGATGCTGCACCAACTGTATCCATCTTCCCACCATCCAGTGAGCAGTTAACATCTGGAGGTGCCTCAGTCGTGTGCTTC	FALSE	TRUE	IGKV10-94*01	Knockin		IGKJ2*01	GATATCCAGATGACACAGACTACATCCTCCCTGTCTGCCTCTCTGGGAGACAGAGTCACCATCAGTTGCAGTGCAAGTCAGGGCATT..................AGCAATTATTTAAACTGGTATCAGCAGAAACCAGATGGAACTGTTAAACTCCTGATCTATTACACA.....................TCAAGTTTACACTCAGGAGTCCCA...TCAAGGTTCAGTGGCAGTGGG......TCTGGGACAGATTATTCTCTCACCATCAGCAACCTGGAACCTGAAGATATTGCCACTTACTATTGTCAGCAGTATAGTAATCTTCCGTACACGTTCGGAGGGGGGACCAAGCTGGAAATAAAAC	GATATCCAGATGACACAGACTACATCCTCCCTGTCTGCCTCTCTGGGAGACAGAGTCACCATCAGTTGCAGTGCAAGTCAGGGCATT..................AGCAATTATTTAAACTGGTATCAGCAGAAACCAGATGGAACTGTTAAACTCCTGATCTATTACACA.....................TCAAGTTTACACTCAGGAGTCCCA...TCAAGGTTCAGTGGCAGTGGG......TCTGGGACAGATTATTCTCTCACCATCAGCAACCTGGAACCTGAAGATATTGCCACTTACTATTGTCAGCAGTATAGTAAGCTTCCGTACACGTTCGGAGGGGGGACCAAGCTGGAAATAAAAC	TGTCAGCAGTATAGTAATCTTCCGTACACGTTC	CQQYSNLPYTF	L	93S278=1X5=		377S1N38=	FALSE	TRUE	IGK	33	0	NA	94	377	1	332	NA	NA	NA	NA	378	415	2	39	441	0.99648	1.04e-125	NA	NA	NA	73.7	1	2.42e-17	GATATCCAGATGACACAGACTACATCCTCCCTGTCTGCCTCTCTGGGAGACAGAGTCACCATCAGTTGCAGTGCAAGT	TTAAACTGGTATCAGCAGAAACCAGATGGAACTGTTAAACTCCTGATCTAT	AGTTTACACTCAGGAGTCCCA...TCAAGGTTCAGTGGCAGTGGG......TCTGGGACAGATTATTCTCTCACCATCAGCAACCTGGAACCTGAAGATATTGCCACTTACTATTGT	TTCGGAGGGGGGACCAAGCTGGAAATAAAAC	CAGGGCATT..................AGCAATTAT	TACACA.....................TCA	CAGCAGTATAGTAATCTTCCGTACACG	CTTTGCGAGCTAGTTC-1	IGKC	5374	42	IGKV10-94		IGKJ2	TGTCAGCAGTATAGTAATCTTCCGTACACGTTC	CQQYSNLPYTF	1	0	0.00311526	0	0.00311526	1
CTTTGCGAGTCACGCC-1_1	SeuratProject	16643	2378	1.1296	448	4	284	3	Seven	Mouse-hashtag-1	Mouse-hashtag-3	2.13513	Mouse-hashtag-1	Singlet	Mouse-hashtag-01	-0.21045	-0.231459	G1	0.0210084	8	12	Singlet	12	13	11	10	PB2	7	ACGATTTTCTTATATGGGGGTAATTGAAGTCAAGACTCAGCCTGGACATGATGTCCTCTGCTCAGTTCCTTGGTCTCCTGTTGCTCTGTTTTCAAGGTACCAGATGTGATATCCAGATGACACAGACTACATCCTCCCTGTCTGCCTCTCTGGGAGACAGAGTCACCATCAGTTGCAGTGCAAGTCAGGGCATTAGCAATTATTTAAACTGGTATCAGCAGAAACCAGATGGAACTGTTAAACTCCTGATCTATTACACATCAAGTTTACACTCAGGAGTCCCATCAAGGTTCAGTGGCAGTGGGTCTGGGACAGATTATTCTCTCACCATCAGCAACCTGGAACCTGAAGATATTGCCACTTACTATTGTCAGCAGTATAGTAAGCTTCCGTACACGTTCGGAGGGGGGACCAAGCTGGAAATAAAACGGGCTGATGCTGCACCAACTGTATCCATCTTCCCACCATCCAGTGAGCAGTTAACATCTGGAGGTGCCTCAGTCGTGTGCTTC	FALSE	TRUE	IGKV10-94*01	Knockin		IGKJ2*01	GATATCCAGATGACACAGACTACATCCTCCCTGTCTGCCTCTCTGGGAGACAGAGTCACCATCAGTTGCAGTGCAAGTCAGGGCATT..................AGCAATTATTTAAACTGGTATCAGCAGAAACCAGATGGAACTGTTAAACTCCTGATCTATTACACA.....................TCAAGTTTACACTCAGGAGTCCCA...TCAAGGTTCAGTGGCAGTGGG......TCTGGGACAGATTATTCTCTCACCATCAGCAACCTGGAACCTGAAGATATTGCCACTTACTATTGTCAGCAGTATAGTAAGCTTCCGTACACGTTCGGAGGGGGGACCAAGCTGGAAATAAAAC	GATATCCAGATGACACAGACTACATCCTCCCTGTCTGCCTCTCTGGGAGACAGAGTCACCATCAGTTGCAGTGCAAGTCAGGGCATT..................AGCAATTATTTAAACTGGTATCAGCAGAAACCAGATGGAACTGTTAAACTCCTGATCTATTACACA.....................TCAAGTTTACACTCAGGAGTCCCA...TCAAGGTTCAGTGGCAGTGGG......TCTGGGACAGATTATTCTCTCACCATCAGCAACCTGGAACCTGAAGATATTGCCACTTACTATTGTCAGCAGTATAGTAAGCTTCCGTACACGTTCGGAGGGGGGACCAAGCTGGAAATAAAAC	TGTCAGCAGTATAGTAAGCTTCCGTACACGTTC	CQQYSKLPYTF	L	107S284=		391S1N38=	FALSE	TRUE	IGK	33	0	NA	108	391	1	332	NA	NA	NA	NA	392	429	2	39	444	1	1.23e-126	NA	NA	NA	73.7	1	2.49e-17	GATATCCAGATGACACAGACTACATCCTCCCTGTCTGCCTCTCTGGGAGACAGAGTCACCATCAGTTGCAGTGCAAGT	TTAAACTGGTATCAGCAGAAACCAGATGGAACTGTTAAACTCCTGATCTAT	AGTTTACACTCAGGAGTCCCA...TCAAGGTTCAGTGGCAGTGGG......TCTGGGACAGATTATTCTCTCACCATCAGCAACCTGGAACCTGAAGATATTGCCACTTACTATTGT	TTCGGAGGGGGGACCAAGCTGGAAATAAAAC	CAGGGCATT..................AGCAATTAT	TACACA.....................TCA	CAGCAGTATAGTAAGCTTCCGTACACG	CTTTGCGAGTCACGCC-1	IGKC	43040	3500	IGKV10-94		IGKJ2	TGTCAGCAGTATAGTAAGCTTCCGTACACGTTC	CQQYSKLPYTF	0	0	0	0	0	0
CTTTGCGGTAATAGCA-1_1	SeuratProject	28606	4453	2.21981	470	4	321	5	Seven	Mouse-hashtag-3	Mouse-hashtag-2	1.48168	Mouse-hashtag-3	Singlet	Mouse-hashtag-03	0.357383	-0.0446026	S	0.401986	4	6	Singlet	6	6	4	2	DZp	7	TGGGGCATTGTAATTGAAGTCAAGACTCAGCCTGGACATGATGTCCTCTGCTCAGTTCCTTGGTCTCCTGTTGCTCTGTTTTCAAGGTATCAGATGTGATATCCAGATGACACAGACTACATCCTCCCTGTCTGCCTCTCTGGGAGACAGAGTCACCATCAGTTGTAGTGCAAGTCAGGGCATTAGCAATTATTTAAACTGGTATCAGCAGAAACCAGATGGAACTGTTAAACTCCTGATCTATTACACATCAAGTTTACACTCAGGAGTCCCATCAAGGTTCAGTGGCAGTGGGTCTGGGACAGATTATTCTCTCACCATCAGCAACCTGGAACCTGAAGATATTGCCACTTACTATTGTCAGCAGTATAGTAAGCTTCCGTGGACGTTCGGTGGAGGCACCAAGCTGGAAATCAAACGGGCTGATGCTGCACCAACTGTATCCATCTTCCCACCATCCAGTGAGCAGTTAACATCTGGAGGTGCCTCAGTCGTGTGCTTC	FALSE	TRUE	IGKV10-94*01	Knockin		IGKJ1*01	GATATCCAGATGACACAGACTACATCCTCCCTGTCTGCCTCTCTGGGAGACAGAGTCACCATCAGTTGTAGTGCAAGTCAGGGCATT..................AGCAATTATTTAAACTGGTATCAGCAGAAACCAGATGGAACTGTTAAACTCCTGATCTATTACACA.....................TCAAGTTTACACTCAGGAGTCCCA...TCAAGGTTCAGTGGCAGTGGG......TCTGGGACAGATTATTCTCTCACCATCAGCAACCTGGAACCTGAAGATATTGCCACTTACTATTGTCAGCAGTATAGTAAGCTTCCGTGGACGTTCGGTGGAGGCACCAAGCTGGAAATCAAAC	GATATCCAGATGACACAGACTACATCCTCCCTGTCTGCCTCTCTGGGAGACAGAGTCACCATCAGTTGCAGTGCAAGTCAGGGCATT..................AGCAATTATTTAAACTGGTATCAGCAGAAACCAGATGGAACTGTTAAACTCCTGATCTATTACACA.....................TCAAGTTTACACTCAGGAGTCCCA...TCAAGGTTCAGTGGCAGTGGG......TCTGGGACAGATTATTCTCTCACCATCAGCAACCTGGAACCTGAAGATATTGCCACTTACTATTGTCAGCAGTATAGTAAGCTTCCGTACACGTTCGGAGGGGGGACCAAGCTGGAAATAAAAC	TGTCAGCAGTATAGTAAGCTTCCGTGGACGTTC	CQQYSKLPWTF	L	97S68=1X215=		381S38=	FALSE	TRUE	IGK	33	0	NA	98	381	1	332	NA	NA	NA	NA	382	419	1	38	441	0.99648	1.05e-125	NA	NA	NA	73.7	1	2.44e-17	GATATCCAGATGACACAGACTACATCCTCCCTGTCTGCCTCTCTGGGAGACAGAGTCACCATCAGTTGTAGTGCAAGT	TTAAACTGGTATCAGCAGAAACCAGATGGAACTGTTAAACTCCTGATCTAT	AGTTTACACTCAGGAGTCCCA...TCAAGGTTCAGTGGCAGTGGG......TCTGGGACAGATTATTCTCTCACCATCAGCAACCTGGAACCTGAAGATATTGCCACTTACTATTGT	TTCGGTGGAGGCACCAAGCTGGAAATCAAAC	CAGGGCATT..................AGCAATTAT	TACACA.....................TCA	CAGCAGTATAGTAAGCTTCCGTGGACG	CTTTGCGGTAATAGCA-1	IGKC	666	38	IGKV10-94		IGKJ1	TGTCAGCAGTATAGTAAGCTTCCGTGGACGTTC	CQQYSKLPWTF	1	5	0.00311526	0.0155763	0.0186916	6
CTTTGCGGTAGCGTGA-1_1	SeuratProject	2372	1474	8.55818	98	4	230	4	Seven	Mouse-hashtag-4	Mouse-hashtag-5	1.55022	Mouse-hashtag-4	Singlet	Mouse-hashtag-04	-0.139159	0.843419	G2M	-0.982578	10	11	Singlet	11	12	12	11	Dying	7	GATTGTAATTGAAGTCAAGACTCAGCCTGGACATGATGTCCTCTGCTCAGTTCCTTGGTCTCCTGTTGCTCTGTTTTCAAGGTACCAGATGTGATATCCAGATGACACAGACTACATCCTCCCTGTCTGCCTCTCTGGGAGACAGAGTCACCATCAGTTGCAGTGCAAGTCAGGGCATTAGCAATTATTTAAACTGGTATCAGCAGAAACCAGATGGAACTGTTAAACTCCTGATCTATTACACATCAAGTTTACACTCAGGAGTCCCATCAAGGTTCAGTGGCAGTGGGTCTGGGACAGATTATTCTCTCACCATCAGCAACCTGGAACCTGAAGATATTGCCACTTACTATTGTCAGCAGTATAGTAAGCTTCCGTACACGTTCGGAGGGGGGACCAAGCTGGAAATAAAACGGGCTGATGCTGCACCAACTGTATCCATCTTCCCACCATCCAGTGAGCAGTTAACATCTGGAGGTGCCTCAGTCGTGTGCTTC	FALSE	TRUE	IGKV10-94*01	Knockin		IGKJ2*01	GATATCCAGATGACACAGACTACATCCTCCCTGTCTGCCTCTCTGGGAGACAGAGTCACCATCAGTTGCAGTGCAAGTCAGGGCATT..................AGCAATTATTTAAACTGGTATCAGCAGAAACCAGATGGAACTGTTAAACTCCTGATCTATTACACA.....................TCAAGTTTACACTCAGGAGTCCCA...TCAAGGTTCAGTGGCAGTGGG......TCTGGGACAGATTATTCTCTCACCATCAGCAACCTGGAACCTGAAGATATTGCCACTTACTATTGTCAGCAGTATAGTAAGCTTCCGTACACGTTCGGAGGGGGGACCAAGCTGGAAATAAAAC	GATATCCAGATGACACAGACTACATCCTCCCTGTCTGCCTCTCTGGGAGACAGAGTCACCATCAGTTGCAGTGCAAGTCAGGGCATT..................AGCAATTATTTAAACTGGTATCAGCAGAAACCAGATGGAACTGTTAAACTCCTGATCTATTACACA.....................TCAAGTTTACACTCAGGAGTCCCA...TCAAGGTTCAGTGGCAGTGGG......TCTGGGACAGATTATTCTCTCACCATCAGCAACCTGGAACCTGAAGATATTGCCACTTACTATTGTCAGCAGTATAGTAAGCTTCCGTACACGTTCGGAGGGGGGACCAAGCTGGAAATAAAAC	TGTCAGCAGTATAGTAAGCTTCCGTACACGTTC	CQQYSKLPYTF	L	92S284=		376S1N38=	FALSE	TRUE	IGK	33	0	NA	93	376	1	332	NA	NA	NA	NA	377	414	2	39	444	1	1.2e-126	NA	NA	NA	73.7	1	2.42e-17	GATATCCAGATGACACAGACTACATCCTCCCTGTCTGCCTCTCTGGGAGACAGAGTCACCATCAGTTGCAGTGCAAGT	TTAAACTGGTATCAGCAGAAACCAGATGGAACTGTTAAACTCCTGATCTAT	AGTTTACACTCAGGAGTCCCA...TCAAGGTTCAGTGGCAGTGGG......TCTGGGACAGATTATTCTCTCACCATCAGCAACCTGGAACCTGAAGATATTGCCACTTACTATTGT	TTCGGAGGGGGGACCAAGCTGGAAATAAAAC	CAGGGCATT..................AGCAATTAT	TACACA.....................TCA	CAGCAGTATAGTAAGCTTCCGTACACG	CTTTGCGGTAGCGTGA-1	IGKC	62	3	IGKV10-94		IGKJ2	TGTCAGCAGTATAGTAAGCTTCCGTACACGTTC	CQQYSKLPYTF	0	0	0	0	0	0
CTTTGCGGTCCAGTTA-1_1	SeuratProject	14958	2037	0.52146	375	4	192	4	Seven	Mouse-hashtag-4	Mouse-hashtag-5	1.42275	Mouse-hashtag-4	Singlet	Mouse-hashtag-04	-0.153968	-0.221504	G1	0.0675363	8	12	Singlet	12	13	11	10	PB2	7	TTAATAATGCCATTTTCTTATATGGGGGTAATTGAAGTCAAGACTCAGCCTGGACATGATGTCCTCTGCTCAGTTCCTTGGTCTCCTGTTGCTCTGTTTTCAAGGTACCAGATGTGATATCCAGATGACACAGACTACATCCTCCCTGTCTGCCTCTCTGGGAGACAGAGTCACCATCAGTTGCAGTGCAAGTCAGGGCATTAGCAATTATTTAAACTGGTATCAGCAGAAACCAGATGGAACTGTTAAACTCCTGATCTATTACACATCAAGTTTACACTCAGGAGTCCCATCAAGGTTCAGTGGCAGTGGGTCTGGGACAGATTATTCTCTCACCATCAGCAACCTGGAACCTGAAGATATTGCCACTTACTATTGTCAGCAGTATAGTAAGCTTCCGTACACGTTCGGAGGGGGGACCAAGCTGGAAATAAAACGGGCTGATGCTGCACCAACTGTATCCATCTTCCCACCATCCAGTGAGCAGTTAACATCTGGAGGTGCCTCAGTCGTGTGCTTC	FALSE	TRUE	IGKV10-94*01	Knockin		IGKJ2*01	GATATCCAGATGACACAGACTACATCCTCCCTGTCTGCCTCTCTGGGAGACAGAGTCACCATCAGTTGCAGTGCAAGTCAGGGCATT..................AGCAATTATTTAAACTGGTATCAGCAGAAACCAGATGGAACTGTTAAACTCCTGATCTATTACACA.....................TCAAGTTTACACTCAGGAGTCCCA...TCAAGGTTCAGTGGCAGTGGG......TCTGGGACAGATTATTCTCTCACCATCAGCAACCTGGAACCTGAAGATATTGCCACTTACTATTGTCAGCAGTATAGTAAGCTTCCGTACACGTTCGGAGGGGGGACCAAGCTGGAAATAAAAC	GATATCCAGATGACACAGACTACATCCTCCCTGTCTGCCTCTCTGGGAGACAGAGTCACCATCAGTTGCAGTGCAAGTCAGGGCATT..................AGCAATTATTTAAACTGGTATCAGCAGAAACCAGATGGAACTGTTAAACTCCTGATCTATTACACA.....................TCAAGTTTACACTCAGGAGTCCCA...TCAAGGTTCAGTGGCAGTGGG......TCTGGGACAGATTATTCTCTCACCATCAGCAACCTGGAACCTGAAGATATTGCCACTTACTATTGTCAGCAGTATAGTAAGCTTCCGTACACGTTCGGAGGGGGGACCAAGCTGGAAATAAAAC	TGTCAGCAGTATAGTAAGCTTCCGTACACGTTC	CQQYSKLPYTF	L	115S284=		399S1N38=	FALSE	TRUE	IGK	33	0	NA	116	399	1	332	NA	NA	NA	NA	400	437	2	39	444	1	1.26e-126	NA	NA	NA	73.7	1	2.53e-17	GATATCCAGATGACACAGACTACATCCTCCCTGTCTGCCTCTCTGGGAGACAGAGTCACCATCAGTTGCAGTGCAAGT	TTAAACTGGTATCAGCAGAAACCAGATGGAACTGTTAAACTCCTGATCTAT	AGTTTACACTCAGGAGTCCCA...TCAAGGTTCAGTGGCAGTGGG......TCTGGGACAGATTATTCTCTCACCATCAGCAACCTGGAACCTGAAGATATTGCCACTTACTATTGT	TTCGGAGGGGGGACCAAGCTGGAAATAAAAC	CAGGGCATT..................AGCAATTAT	TACACA.....................TCA	CAGCAGTATAGTAAGCTTCCGTACACG	CTTTGCGGTCCAGTTA-1	IGKC	43050	3639	IGKV10-94		IGKJ2	TGTCAGCAGTATAGTAAGCTTCCGTACACGTTC	CQQYSKLPYTF	0	0	0	0	0	0
CTTTGCGGTCCATGAT-1_2	SeuratProject	2380	1451	6.21849	216	4	602	5	twentyone	Mouse-hashtag-1	Mouse-hashtag-3	2.7435	Mouse-hashtag-1	Singlet	Mouse-hashtag-06	0.341517	0.602907	G2M	-0.261389	NA	11	Singlet	11	12	12	11	Dying	21	GATTGTAATTGAAGTCAAGACTCAGCCTGGACATGATGTCCTCTGCTCAGTTCCTTGGTCTCCTGTTGCTCTGTTTTCAAGGTACCAGATGTGATATCCAGATGACACAGACTACATCCCCCCTGTCTGCCTCTCTGGGAGACAGAGTCACCATCAGTTGCAGTGCAAGTCAGGGCATTAGCAATTATTTAAACTGGTATCAGCAGAAACCAGATGGAACTGTTAAACTCCTGATCTATTACACATCAAGTTTACACTCAGGAGTCCCATCAAGGTTCAGTGGCAGTGGGTCTGGGACAGATTATTCTCTCACCATCAGCGACCTGGAACCTGAAGATATTGCCACTTACTATTGTCAGAACTATAGTAAGTTTCCGTACACGTTCGGAGGGGGGACCAAGCTGGAAATAAAACGGGCTGATGCTGCACCAACTGTATCCATCTTCCCACCATCCAGTGAGCAGTTAACATCTGGAGGTGCCTCAGTCGTGTGCTTC	FALSE	TRUE	IGKV10-94*01	Knockin		IGKJ2*01	GATATCCAGATGACACAGACTACATCCCCCCTGTCTGCCTCTCTGGGAGACAGAGTCACCATCAGTTGCAGTGCAAGTCAGGGCATT..................AGCAATTATTTAAACTGGTATCAGCAGAAACCAGATGGAACTGTTAAACTCCTGATCTATTACACA.....................TCAAGTTTACACTCAGGAGTCCCA...TCAAGGTTCAGTGGCAGTGGG......TCTGGGACAGATTATTCTCTCACCATCAGCGACCTGGAACCTGAAGATATTGCCACTTACTATTGTCAGAACTATAGTAAGTTTCCGTACACGTTCGGAGGGGGGACCAAGCTGGAAATAAAAC	GATATCCAGATGACACAGACTACATCCTCCCTGTCTGCCTCTCTGGGAGACAGAGTCACCATCAGTTGCAGTGCAAGTCAGGGCATT..................AGCAATTATTTAAACTGGTATCAGCAGAAACCAGATGGAACTGTTAAACTCCTGATCTATTACACA.....................TCAAGTTTACACTCAGGAGTCCCA...TCAAGGTTCAGTGGCAGTGGG......TCTGGGACAGATTATTCTCTCACCATCAGCAACCTGGAACCTGAAGATATTGCCACTTACTATTGTCAGCAGTATAGTAAGCTTCCGTACACGTTCGGAGGGGGGACCAAGCTGGAAATAAAAC	TGTCAGAACTATAGTAAGTTTCCGTACACGTTC	CQNYSKFPYTF	F	92S27=1X200=1X38=1X1=1X9=1X4=		376S1N38=	FALSE	TRUE	IGK	33	0	NA	93	376	1	332	NA	NA	NA	NA	377	414	2	39	428	0.98239	5.87e-122	NA	NA	NA	73.7	1	2.42e-17	GATATCCAGATGACACAGACTACATCCCCCCTGTCTGCCTCTCTGGGAGACAGAGTCACCATCAGTTGCAGTGCAAGT	TTAAACTGGTATCAGCAGAAACCAGATGGAACTGTTAAACTCCTGATCTAT	AGTTTACACTCAGGAGTCCCA...TCAAGGTTCAGTGGCAGTGGG......TCTGGGACAGATTATTCTCTCACCATCAGCGACCTGGAACCTGAAGATATTGCCACTTACTATTGT	TTCGGAGGGGGGACCAAGCTGGAAATAAAAC	CAGGGCATT..................AGCAATTAT	TACACA.....................TCA	CAGAACTATAGTAAGTTTCCGTACACG	CTTTGCGGTCCATGAT-1	IGKC	362	3	IGKV10-94		IGKJ2	TGTCAGAACTATAGTAAGTTTCCGTACACGTTC	CQNYSKFPYTF	5	0	0.0155763	0	0.0155763	5
CTTTGCGTCCGTAGTA-1_1	SeuratProject	8706	2328	1.83781	284	4	3666	5	Seven	Mouse-hashtag-3	Mouse-hashtag-2	3.51147	Mouse-hashtag-3	Singlet	Mouse-hashtag-03	-0.285406	-0.229761	G1	-0.0556457	11	1	Singlet	1	0	0	0	LZ	7	GGGGGTAATTGAAGTCAAGACTCAGCCTGGACATGATGTCCTCTGCTCAGTTCCTTGGTCTCCTGTTGCTCTGTTTTCAAGGTACCAGATGTGATATCCAGATGACACAGACTACATCCTCCCTGTCTGCCTCTCTGGGAGACAGAGTCACCATCAGTTGCAGTGCAAGTCAGGGCATTAGCAATTATTTAAACTGGTATCAGCAGAAACCAGATGGAACTGTTAAACTCCTGATCTATTACACATCAAGTTTACACTCAGGAGTCCCATCAAGGTTCAGTGGCAGTGGGTCTGGGACAGATTTTTCTCTCACCATCAGCAACCTGGAACCTGAAGATATTGCCACTTACTATTGTCAGCAGTATAGTAAGCTTCCTCGGACGTTCGGTGGAGGCACCAAGCTGGAAATCAAACGGGCTGATGCTGCACCAACTGTATCCATCTTCCCACCATCCAGTGAGCAGTTAACATCTGGAGGTGCCTCAGTCGTGTGCTTC	FALSE	TRUE	IGKV10-94*01	Knockin		IGKJ1*01	GATATCCAGATGACACAGACTACATCCTCCCTGTCTGCCTCTCTGGGAGACAGAGTCACCATCAGTTGCAGTGCAAGTCAGGGCATT..................AGCAATTATTTAAACTGGTATCAGCAGAAACCAGATGGAACTGTTAAACTCCTGATCTATTACACA.....................TCAAGTTTACACTCAGGAGTCCCA...TCAAGGTTCAGTGGCAGTGGG......TCTGGGACAGATTTTTCTCTCACCATCAGCAACCTGGAACCTGAAGATATTGCCACTTACTATTGTCAGCAGTATAGTAAGCTTCCTCGGACGTTCGGTGGAGGCACCAAGCTGGAAATCAAAC	GATATCCAGATGACACAGACTACATCCTCCCTGTCTGCCTCTCTGGGAGACAGAGTCACCATCAGTTGCAGTGCAAGTCAGGGCATT..................AGCAATTATTTAAACTGGTATCAGCAGAAACCAGATGGAACTGTTAAACTCCTGATCTATTACACA.....................TCAAGTTTACACTCAGGAGTCCCA...TCAAGGTTCAGTGGCAGTGGG......TCTGGGACAGATTATTCTCTCACCATCAGCAACCTGGAACCTGAAGATATTGCCACTTACTATTGTCAGCAGTATAGTAAGCTTCCGTACACGTTCGGAGGGGGGACCAAGCTGGAAATAAAAC	TGTCAGCAGTATAGTAAGCTTCCTCGGACGTTC	CQQYSKLPRTF	L	92S211=1X74=		378S2N36=	FALSE	TRUE	IGK	33	0	NA	93	378	1	334	NA	NA	NA	NA	379	414	3	38	444	0.9965	1.2e-126	NA	NA	NA	69.9	1	3.48e-16	GATATCCAGATGACACAGACTACATCCTCCCTGTCTGCCTCTCTGGGAGACAGAGTCACCATCAGTTGCAGTGCAAGT	TTAAACTGGTATCAGCAGAAACCAGATGGAACTGTTAAACTCCTGATCTAT	AGTTTACACTCAGGAGTCCCA...TCAAGGTTCAGTGGCAGTGGG......TCTGGGACAGATTTTTCTCTCACCATCAGCAACCTGGAACCTGAAGATATTGCCACTTACTATTGT	TTCGGTGGAGGCACCAAGCTGGAAATCAAAC	CAGGGCATT..................AGCAATTAT	TACACA.....................TCA	CAGCAGTATAGTAAGCTTCCTCGGACG	CTTTGCGTCCGTAGTA-1	IGKC	962	51	IGKV10-94		IGKJ1	TGTCAGCAGTATAGTAAGCTTCCTCGGACGTTC	CQQYSKLPRTF	3	5	0.00934579	0.0155763	0.0249221	8
CTTTGCGTCGCCAAAT-1_2	SeuratProject	1592	1073	6.72111	64	4	112	5	twentyone	Mouse-hashtag-2	Mouse-hashtag-3	2.33481	Mouse-hashtag-2	Singlet	Mouse-hashtag-07	-0.1562	0.109222	G2M	-0.265422	NA	3	Singlet	3	3	3	3	Dying	21	TGGGGATTGTAATTGAAGTCAAGACTCAGCCTGGACATGATGTCCTCTGCTCAGTTCCTTGGTCTCCTGTTGCTCTGTTTTCAAGGTACCAGATGTGATATCCAGATGACACAGACTACATCCTCCCTGTCTGCCTCTCTGGGAGACAGAGTCACCATCAGTTGCAGTGCAAGTCAGGGCATTAGCAATTATTTAAACTGGTATCAGCAGAAACCAGATGGAACTGTTAAACTCCTGATCTATTACACATCAAGTTTACACTCAGGAGTCCCATCAAGGTTCAGTGGCAGTGGGTCTGGGACAGATTATTCTCTCACCATCAGCAACCTGGAACCTGAAGATATTGCCACTTACTATTGTCAGCAGTATAGTAAGTTTCCGTGGACGTTCGGTGGAGGCACCAAGCTGGAAATCAAACGGGCTGATGCTGCACCAACTGTATCCATCTTCCCACCATCCAGTGAGCAGTTAACATCTGGAGGTGCCTCAGTCGTGTGCTTC	FALSE	TRUE	IGKV10-94*01	Knockin		IGKJ1*01	GATATCCAGATGACACAGACTACATCCTCCCTGTCTGCCTCTCTGGGAGACAGAGTCACCATCAGTTGCAGTGCAAGTCAGGGCATT..................AGCAATTATTTAAACTGGTATCAGCAGAAACCAGATGGAACTGTTAAACTCCTGATCTATTACACA.....................TCAAGTTTACACTCAGGAGTCCCA...TCAAGGTTCAGTGGCAGTGGG......TCTGGGACAGATTATTCTCTCACCATCAGCAACCTGGAACCTGAAGATATTGCCACTTACTATTGTCAGCAGTATAGTAAGTTTCCGTGGACGTTCGGTGGAGGCACCAAGCTGGAAATCAAAC	GATATCCAGATGACACAGACTACATCCTCCCTGTCTGCCTCTCTGGGAGACAGAGTCACCATCAGTTGCAGTGCAAGTCAGGGCATT..................AGCAATTATTTAAACTGGTATCAGCAGAAACCAGATGGAACTGTTAAACTCCTGATCTATTACACA.....................TCAAGTTTACACTCAGGAGTCCCA...TCAAGGTTCAGTGGCAGTGGG......TCTGGGACAGATTATTCTCTCACCATCAGCAACCTGGAACCTGAAGATATTGCCACTTACTATTGTCAGCAGTATAGTAAGCTTCCGTACACGTTCGGAGGGGGGACCAAGCTGGAAATAAAAC	TGTCAGCAGTATAGTAAGTTTCCGTGGACGTTC	CQQYSKFPWTF	F	96S279=1X4=		380S38=	FALSE	TRUE	IGK	33	0	NA	97	380	1	332	NA	NA	NA	NA	381	418	1	38	441	0.99648	1.05e-125	NA	NA	NA	73.7	1	2.44e-17	GATATCCAGATGACACAGACTACATCCTCCCTGTCTGCCTCTCTGGGAGACAGAGTCACCATCAGTTGCAGTGCAAGT	TTAAACTGGTATCAGCAGAAACCAGATGGAACTGTTAAACTCCTGATCTAT	AGTTTACACTCAGGAGTCCCA...TCAAGGTTCAGTGGCAGTGGG......TCTGGGACAGATTATTCTCTCACCATCAGCAACCTGGAACCTGAAGATATTGCCACTTACTATTGT	TTCGGTGGAGGCACCAAGCTGGAAATCAAAC	CAGGGCATT..................AGCAATTAT	TACACA.....................TCA	CAGCAGTATAGTAAGTTTCCGTGGACG	CTTTGCGTCGCCAAAT-1	IGKC	700	6	IGKV10-94		IGKJ1	TGTCAGCAGTATAGTAAGTTTCCGTGGACGTTC	CQQYSKFPWTF	2	4	0.00623053	0.0124611	0.0186916	6
CTTTGCGTCGTCACGG-1_1	SeuratProject	6880	2278	1.10465	166	4	473	3	Seven	Mouse-hashtag-3	Mouse-hashtag-1	2.10124	Mouse-hashtag-3	Singlet	Mouse-hashtag-03	-0.233794	0.438151	G2M	-0.671945	9	7	Singlet	7	11	7	4	DZp	7	GACATTGTGAGCCATTGTAATTGAAGTCAAGACTCAGCCTGGACATGATGTCCTCTGCTCAGTTCCTTGGTCTCCTGTTGCTCTGTTTTCAAGGTACCAGATGTGATATCCAGATGACACAGACTACATCCTCCCTGTCTGCCTCTCTGGGAGACAGAGTCACCATCAGTTGCAGTGCAAGTCAGGGCATTAGCAATTATTTAAACTGGTATCAGCAGAAACCAGATGGAACTGTTAAACTCCTGATCTATTACACATCAAGTTTACACTCAGGAGTCCCATCAAGGTTCAGTGGCAGTGGGTCTGGGACAGATTATTCTCTCACCATCAGCAACCTGGAACCTGAAGATATTGCCACTTACTATTGTCAGCAGTATAGTAAGTTTCCGTGGACGTTCGGTGGAGGCACCAAGCTGGAAATCAAACGGGCTGATGCTGCACCAACTGTATCCATCTTCCCACCATCCAGTGAGCAGTTAACATCTGGAGGTGCCTCAGTCGTGTGCTTC	FALSE	TRUE	IGKV10-94*01	Knockin		IGKJ1*01	GATATCCAGATGACACAGACTACATCCTCCCTGTCTGCCTCTCTGGGAGACAGAGTCACCATCAGTTGCAGTGCAAGTCAGGGCATT..................AGCAATTATTTAAACTGGTATCAGCAGAAACCAGATGGAACTGTTAAACTCCTGATCTATTACACA.....................TCAAGTTTACACTCAGGAGTCCCA...TCAAGGTTCAGTGGCAGTGGG......TCTGGGACAGATTATTCTCTCACCATCAGCAACCTGGAACCTGAAGATATTGCCACTTACTATTGTCAGCAGTATAGTAAGTTTCCGTGGACGTTCGGTGGAGGCACCAAGCTGGAAATCAAAC	GATATCCAGATGACACAGACTACATCCTCCCTGTCTGCCTCTCTGGGAGACAGAGTCACCATCAGTTGCAGTGCAAGTCAGGGCATT..................AGCAATTATTTAAACTGGTATCAGCAGAAACCAGATGGAACTGTTAAACTCCTGATCTATTACACA.....................TCAAGTTTACACTCAGGAGTCCCA...TCAAGGTTCAGTGGCAGTGGG......TCTGGGACAGATTATTCTCTCACCATCAGCAACCTGGAACCTGAAGATATTGCCACTTACTATTGTCAGCAGTATAGTAAGCTTCCGTACACGTTCGGAGGGGGGACCAAGCTGGAAATAAAAC	TGTCAGCAGTATAGTAAGTTTCCGTGGACGTTC	CQQYSKFPWTF	F	104S279=1X4=		388S38=	FALSE	TRUE	IGK	33	0	NA	105	388	1	332	NA	NA	NA	NA	389	426	1	38	441	0.99648	1.06e-125	NA	NA	NA	73.7	1	2.48e-17	GATATCCAGATGACACAGACTACATCCTCCCTGTCTGCCTCTCTGGGAGACAGAGTCACCATCAGTTGCAGTGCAAGT	TTAAACTGGTATCAGCAGAAACCAGATGGAACTGTTAAACTCCTGATCTAT	AGTTTACACTCAGGAGTCCCA...TCAAGGTTCAGTGGCAGTGGG......TCTGGGACAGATTATTCTCTCACCATCAGCAACCTGGAACCTGAAGATATTGCCACTTACTATTGT	TTCGGTGGAGGCACCAAGCTGGAAATCAAAC	CAGGGCATT..................AGCAATTAT	TACACA.....................TCA	CAGCAGTATAGTAAGTTTCCGTGGACG	CTTTGCGTCGTCACGG-1	IGKC	396	32	IGKV10-94		IGKJ1	TGTCAGCAGTATAGTAAGTTTCCGTGGACGTTC	CQQYSKFPWTF	2	4	0.00623053	0.0124611	0.0186916	6
GAAACTCAGACTCGGA-1_1	SeuratProject	7251	2178	2.3583	502	4	352	3	Seven	Mouse-hashtag-3	Mouse-hashtag-4	1.49361	Mouse-hashtag-3	Singlet	Mouse-hashtag-03	-0.295331	-0.0677829	G1	-0.227548	6	0	Singlet	0	1	1	1	DZd	7	GGGGTAATTGAAGTCAAGACTCAGCCTGGACATGATGTCCTCTGCTCAGTTCCTTGGTCTCCTGTTGCTCTGTTTTCAAGGTACCAGATGTGATATCCAGATGACACAGACTACATCCTCCCTGTCTGCCTCTCTGGGAGACAGAGTCACCATCAGTTGCAGTGCAAGTCAGGGCATTAGCAATTATTTAAACTGGTATCAGCAGAAACCAGATGGAACTGTTAAACTCCTGATCTATTACACATCAAGTTTACACTCAGGAGTCCCATCAAGGTTCAGTGGCAGTGGGTCTGGGACAGATTATTCTCTCACCATCAGCAACCTGGAACCTGAAGATATTGCCACTTACTATTGTCAGCAGTATAGTAAGTTTCCGTGGACGTTCGGTGGAGGCACCAAGCTGGAAATCAAACGGGCTGATGCTGCACCAACTGTATCCATCTTCCCACCATCCAGTGAGCAGTTAACATCTGGAGGTGCCTCAGTCGTGTGCTTC	FALSE	TRUE	IGKV10-94*01	Knockin		IGKJ1*01	GATATCCAGATGACACAGACTACATCCTCCCTGTCTGCCTCTCTGGGAGACAGAGTCACCATCAGTTGCAGTGCAAGTCAGGGCATT..................AGCAATTATTTAAACTGGTATCAGCAGAAACCAGATGGAACTGTTAAACTCCTGATCTATTACACA.....................TCAAGTTTACACTCAGGAGTCCCA...TCAAGGTTCAGTGGCAGTGGG......TCTGGGACAGATTATTCTCTCACCATCAGCAACCTGGAACCTGAAGATATTGCCACTTACTATTGTCAGCAGTATAGTAAGTTTCCGTGGACGTTCGGTGGAGGCACCAAGCTGGAAATCAAAC	GATATCCAGATGACACAGACTACATCCTCCCTGTCTGCCTCTCTGGGAGACAGAGTCACCATCAGTTGCAGTGCAAGTCAGGGCATT..................AGCAATTATTTAAACTGGTATCAGCAGAAACCAGATGGAACTGTTAAACTCCTGATCTATTACACA.....................TCAAGTTTACACTCAGGAGTCCCA...TCAAGGTTCAGTGGCAGTGGG......TCTGGGACAGATTATTCTCTCACCATCAGCAACCTGGAACCTGAAGATATTGCCACTTACTATTGTCAGCAGTATAGTAAGCTTCCGTACACGTTCGGAGGGGGGACCAAGCTGGAAATAAAAC	TGTCAGCAGTATAGTAAGTTTCCGTGGACGTTC	CQQYSKFPWTF	F	91S279=1X4=		375S38=	FALSE	TRUE	IGK	33	0	NA	92	375	1	332	NA	NA	NA	NA	376	413	1	38	441	0.99648	1.04e-125	NA	NA	NA	73.7	1	2.41e-17	GATATCCAGATGACACAGACTACATCCTCCCTGTCTGCCTCTCTGGGAGACAGAGTCACCATCAGTTGCAGTGCAAGT	TTAAACTGGTATCAGCAGAAACCAGATGGAACTGTTAAACTCCTGATCTAT	AGTTTACACTCAGGAGTCCCA...TCAAGGTTCAGTGGCAGTGGG......TCTGGGACAGATTATTCTCTCACCATCAGCAACCTGGAACCTGAAGATATTGCCACTTACTATTGT	TTCGGTGGAGGCACCAAGCTGGAAATCAAAC	CAGGGCATT..................AGCAATTAT	TACACA.....................TCA	CAGCAGTATAGTAAGTTTCCGTGGACG	GAAACTCAGACTCGGA-1	IGKC	630	29	IGKV10-94		IGKJ1	TGTCAGCAGTATAGTAAGTTTCCGTGGACGTTC	CQQYSKFPWTF	2	4	0.00623053	0.0124611	0.0186916	6
GAAACTCAGCGTTTAC-1_2	SeuratProject	6256	2053	2.65345	1714	4	566	5	twentyone	Mouse-hashtag-5	Mouse-hashtag-2	1.48662	Mouse-hashtag-5	Singlet	Mouse-hashtag-10	-0.269332	-0.238153	G1	-0.0311789	NA	9	Singlet	9	9	10	8	MBC	21	GGAATTGAAGTCAAGACTCAGCCTGGACATGATGTCCTCTGCTCAGTTCCTTGGTCTCCTGTTGCTCTGTTTTCAAGGTACCAGATGTGATATCCAGATGACACAGACTACATCCTCCCTGTCTGCCTCTCTGGGAGACAGAGTCACCATCAGTTGCAGTGCAAGTCAGGGCATTAGCAATTATTTAAACTGGTATCAGCAGAAACCAGATGGAACTGTTAAACTCCTGATCTATTACACATCAAGTTTACACTCAGGAGTCCCATCAAGGTTCAGTGGCAGTGGGTCTGGGACAGATTATTCTCTCACCATCAGCAACCTGGAACCTGAAGATATTGCCACTTACTATTGTCAGCGGTATAGTAAGTTTCCGTGGACGTTCGGTGGAGGCACCAAGCTGGAAATCAAACGGGCTGATGCTGCACCAACTGTATCCATCTTCCCACCATCCAGTGAGCAGTTAACATCTGGAGGTGCCTCAGTCGTGTGCTTC	FALSE	TRUE	IGKV10-94*01	Knockin		IGKJ1*01	GATATCCAGATGACACAGACTACATCCTCCCTGTCTGCCTCTCTGGGAGACAGAGTCACCATCAGTTGCAGTGCAAGTCAGGGCATT..................AGCAATTATTTAAACTGGTATCAGCAGAAACCAGATGGAACTGTTAAACTCCTGATCTATTACACA.....................TCAAGTTTACACTCAGGAGTCCCA...TCAAGGTTCAGTGGCAGTGGG......TCTGGGACAGATTATTCTCTCACCATCAGCAACCTGGAACCTGAAGATATTGCCACTTACTATTGTCAGCGGTATAGTAAGTTTCCGTGGACGTTCGGTGGAGGCACCAAGCTGGAAATCAAAC	GATATCCAGATGACACAGACTACATCCTCCCTGTCTGCCTCTCTGGGAGACAGAGTCACCATCAGTTGCAGTGCAAGTCAGGGCATT..................AGCAATTATTTAAACTGGTATCAGCAGAAACCAGATGGAACTGTTAAACTCCTGATCTATTACACA.....................TCAAGTTTACACTCAGGAGTCCCA...TCAAGGTTCAGTGGCAGTGGG......TCTGGGACAGATTATTCTCTCACCATCAGCAACCTGGAACCTGAAGATATTGCCACTTACTATTGTCAGCAGTATAGTAAGCTTCCGTACACGTTCGGAGGGGGGACCAAGCTGGAAATAAAAC	TGTCAGCGGTATAGTAAGTTTCCGTGGACGTTC	CQRYSKFPWTF	F	88S268=1X10=1X4=		372S38=	FALSE	TRUE	IGK	33	0	NA	89	372	1	332	NA	NA	NA	NA	373	410	1	38	438	0.99296	8.92e-125	NA	NA	NA	73.7	1	2.4e-17	GATATCCAGATGACACAGACTACATCCTCCCTGTCTGCCTCTCTGGGAGACAGAGTCACCATCAGTTGCAGTGCAAGT	TTAAACTGGTATCAGCAGAAACCAGATGGAACTGTTAAACTCCTGATCTAT	AGTTTACACTCAGGAGTCCCA...TCAAGGTTCAGTGGCAGTGGG......TCTGGGACAGATTATTCTCTCACCATCAGCAACCTGGAACCTGAAGATATTGCCACTTACTATTGT	TTCGGTGGAGGCACCAAGCTGGAAATCAAAC	CAGGGCATT..................AGCAATTAT	TACACA.....................TCA	CAGCGGTATAGTAAGTTTCCGTGGACG	GAAACTCAGCGTTTAC-1	IGKC	4568	32	IGKV10-94		IGKJ1	TGTCAGCGGTATAGTAAGTTTCCGTGGACGTTC	CQRYSKFPWTF	3	4	0.00934579	0.0124611	0.0218069	7
GAAACTCAGGCATGTG-1_2	SeuratProject	30850	4495	1.54943	81	4	2586	5	twentyone	Mouse-hashtag-4	Mouse-hashtag-2	3.69417	Mouse-hashtag-4	Singlet	Mouse-hashtag-09	0.10308	0.208479	G2M	-0.105399	NA	14	Singlet	14	8	9	9	DZp	21	GTAATTGAAGTCAAGACTCAGCCTGGACATGATGTCCTCTGCTCAGTTCCTTGGTCTCCTGTTGCTCTGTTTTCAAGGTACCACATGTGATATCCAGATGACACAGACTACATCCTCCCTGTCTGCCTCTCTGGGAGACAGAGTCACCATCAGTTGCAGTGCAAGTCAGGGCATTAACAATTATTTAAACTGGTATCAGCAGAAACCAGATGGAACTGTTAAACTCCTGATCTATTACACATCAAGTTTACACTCAGGAGTCCCATCAAGGTTCAGTGGCAGTGGGTCTGGGACAGATTATTCTCTCACCATCAGCAACCTGGAACCTGAAGATATTGCCACTTACTTTTGTCAGCAGTATAGTAAGTTTCCGTACACGCTCGGAGGGGGGACCAAGCTGGAAATAAAACGGGCTGATGCTGCACCAACTGTATCCATCTTCCCACCATCCAGTGAGCAGTTAACATCTGGAGGTGCCTCAGTCGTGTGCTTC	FALSE	TRUE	IGKV10-94*01	Knockin		IGKJ2*01	GATATCCAGATGACACAGACTACATCCTCCCTGTCTGCCTCTCTGGGAGACAGAGTCACCATCAGTTGCAGTGCAAGTCAGGGCATT..................AACAATTATTTAAACTGGTATCAGCAGAAACCAGATGGAACTGTTAAACTCCTGATCTATTACACA.....................TCAAGTTTACACTCAGGAGTCCCA...TCAAGGTTCAGTGGCAGTGGG......TCTGGGACAGATTATTCTCTCACCATCAGCAACCTGGAACCTGAAGATATTGCCACTTACTTTTGTCAGCAGTATAGTAAGTTTCCGTACACGCTCGGAGGGGGGACCAAGCTGGAAATAAAAC	GATATCCAGATGACACAGACTACATCCTCCCTGTCTGCCTCTCTGGGAGACAGAGTCACCATCAGTTGCAGTGCAAGTCAGGGCATT..................AGCAATTATTTAAACTGGTATCAGCAGAAACCAGATGGAACTGTTAAACTCCTGATCTATTACACA.....................TCAAGTTTACACTCAGGAGTCCCA...TCAAGGTTCAGTGGCAGTGGG......TCTGGGACAGATTATTCTCTCACCATCAGCAACCTGGAACCTGAAGATATTGCCACTTACTATTGTCAGCAGTATAGTAAGCTTCCGTACACGTTCGGAGGGGGGACCAAGCTGGAAATAAAAC	TGTCAGCAGTATAGTAAGTTTCCGTACACGCTC	CQQYSKFPYTL	F	88S88=1X170=1X19=1X4=		372S1N7=1X30=	FALSE	TRUE	IGK	33	0	NA	89	372	1	332	NA	NA	NA	NA	373	410	2	39	434	0.98944	7.73e-124	NA	NA	NA	68	0.97368	1.31e-15	GATATCCAGATGACACAGACTACATCCTCCCTGTCTGCCTCTCTGGGAGACAGAGTCACCATCAGTTGCAGTGCAAGT	TTAAACTGGTATCAGCAGAAACCAGATGGAACTGTTAAACTCCTGATCTAT	AGTTTACACTCAGGAGTCCCA...TCAAGGTTCAGTGGCAGTGGG......TCTGGGACAGATTATTCTCTCACCATCAGCAACCTGGAACCTGAAGATATTGCCACTTACTTTTGT	CTCGGAGGGGGGACCAAGCTGGAAATAAAAC	CAGGGCATT..................AACAATTAT	TACACA.....................TCA	CAGCAGTATAGTAAGTTTCCGTACACG	GAAACTCAGGCATGTG-1	IGKC	15906	118	IGKV10-94		IGKJ2	TGTCAGCAGTATAGTAAGTTTCCGTACACGCTC	CQQYSKFPYTL	4	0	0.0124611	0	0.0124611	4
GAAACTCCAAGCGATG-1_1	SeuratProject	28657	2353	0.764211	735	4	734	3	Seven	Mouse-hashtag-1	Mouse-hashtag-4	3.03148	Mouse-hashtag-1	Singlet	Mouse-hashtag-01	-0.184216	-0.142663	G1	-0.0415528	8	12	Singlet	12	13	11	10	PB2	7	TTTCTTATATGGGGGTAATTGAAGTCAAGACTCAGCCTGGACATGATGTCCTCTGCTCAGTTCCTTGGTCTCCTGTTGCTCTGTTTTCAAGGTACCAGATGTGATATCCAGATGACACAGACTACATCCTCCCTGTCTGCCTCTCTGGGAGACAGAGTCACCATCAGTTGCAGTGCAAGTCAGGGCATTAGCAATTATTTAAACTGGTATCAGCAGAAACCAGATGGAACTGTTAAACTCCTGATCTATTACACATCAAGTTTACACTCAGGAGTCCCATCAAGGTTCAGTGGCAGTGGGTCTGGGACAGATTATTCTCTCACCATCAGCAACCTGGAACCTGAAGATATTGCCACTTACTATTGTCAGCAGTATAGTAAGCTTCCGTACACGTTCGGAGGGGGGACCAAGCTGGAAATAAAACGGGCTGATGCTGCACCAACTGTATCCATCTTCCCACCATCCAGTGAGCAGTTAACATCTGGAGGTGCCTCAGTCGTGTGCTTC	FALSE	TRUE	IGKV10-94*01	Knockin		IGKJ2*01	GATATCCAGATGACACAGACTACATCCTCCCTGTCTGCCTCTCTGGGAGACAGAGTCACCATCAGTTGCAGTGCAAGTCAGGGCATT..................AGCAATTATTTAAACTGGTATCAGCAGAAACCAGATGGAACTGTTAAACTCCTGATCTATTACACA.....................TCAAGTTTACACTCAGGAGTCCCA...TCAAGGTTCAGTGGCAGTGGG......TCTGGGACAGATTATTCTCTCACCATCAGCAACCTGGAACCTGAAGATATTGCCACTTACTATTGTCAGCAGTATAGTAAGCTTCCGTACACGTTCGGAGGGGGGACCAAGCTGGAAATAAAAC	GATATCCAGATGACACAGACTACATCCTCCCTGTCTGCCTCTCTGGGAGACAGAGTCACCATCAGTTGCAGTGCAAGTCAGGGCATT..................AGCAATTATTTAAACTGGTATCAGCAGAAACCAGATGGAACTGTTAAACTCCTGATCTATTACACA.....................TCAAGTTTACACTCAGGAGTCCCA...TCAAGGTTCAGTGGCAGTGGG......TCTGGGACAGATTATTCTCTCACCATCAGCAACCTGGAACCTGAAGATATTGCCACTTACTATTGTCAGCAGTATAGTAAGCTTCCGTACACGTTCGGAGGGGGGACCAAGCTGGAAATAAAAC	TGTCAGCAGTATAGTAAGCTTCCGTACACGTTC	CQQYSKLPYTF	L	102S284=		386S1N38=	FALSE	TRUE	IGK	33	0	NA	103	386	1	332	NA	NA	NA	NA	387	424	2	39	444	1	1.22e-126	NA	NA	NA	73.7	1	2.47e-17	GATATCCAGATGACACAGACTACATCCTCCCTGTCTGCCTCTCTGGGAGACAGAGTCACCATCAGTTGCAGTGCAAGT	TTAAACTGGTATCAGCAGAAACCAGATGGAACTGTTAAACTCCTGATCTAT	AGTTTACACTCAGGAGTCCCA...TCAAGGTTCAGTGGCAGTGGG......TCTGGGACAGATTATTCTCTCACCATCAGCAACCTGGAACCTGAAGATATTGCCACTTACTATTGT	TTCGGAGGGGGGACCAAGCTGGAAATAAAAC	CAGGGCATT..................AGCAATTAT	TACACA.....................TCA	CAGCAGTATAGTAAGCTTCCGTACACG	GAAACTCCAAGCGATG-1	IGKC	44586	9674	IGKV10-94		IGKJ2	TGTCAGCAGTATAGTAAGCTTCCGTACACGTTC	CQQYSKLPYTF	0	0	0	0	0	0
GAAACTCCACTAAGTC-1_1	SeuratProject	8331	2224	1.76449	365	4	1879	5	Seven	Mouse-hashtag-3	Mouse-hashtag-2	2.85484	Mouse-hashtag-3	Singlet	Mouse-hashtag-03	-0.239076	-0.214704	G1	-0.0243721	11	1	Singlet	1	0	0	0	LZ	7	TTATAGGGGGTAATTGAAGTCAAGACTCAGCCTGGACATGATGTCCTCTGCTCAGTTCCTTGGTCTCCTGTTGCTCTGTTTTCAAGGTACCAGATGTGATATCCAGATGACACAGACTACATCCTCCCTGTCTGCCTCTCTGGGAGACAGAGTCACCATCAGTTGCAGTGCAAGTCAGGGCATTAGCAATTATTTAAACTGGTATCAGCAGAAACCAGATGGAACTGTTAAACTCCTGATCTATTACACATCAAGTTTACACTCAGGAGTCCCATCAAGGTTCAGTGGCAGTGGGTCTGGGACAGATTATTCTCTCACCATCAGCAACCTGGAACCTGAAGATATTGCCACTTACTATTGTCAGCAGTATAGTAAGTTTCCGTGGACGTTCGGTGGAGGCACCAAGCTGGAAATCAAACGGGCTGATGCTGCACCAACTGTATCCATCTTCCCACCATCCAGTGAGCAGTTAACATCTGGAGGTGCCTCAGTCGTGTGCTTC	FALSE	TRUE	IGKV10-94*01	Knockin		IGKJ1*01	GATATCCAGATGACACAGACTACATCCTCCCTGTCTGCCTCTCTGGGAGACAGAGTCACCATCAGTTGCAGTGCAAGTCAGGGCATT..................AGCAATTATTTAAACTGGTATCAGCAGAAACCAGATGGAACTGTTAAACTCCTGATCTATTACACA.....................TCAAGTTTACACTCAGGAGTCCCA...TCAAGGTTCAGTGGCAGTGGG......TCTGGGACAGATTATTCTCTCACCATCAGCAACCTGGAACCTGAAGATATTGCCACTTACTATTGTCAGCAGTATAGTAAGTTTCCGTGGACGTTCGGTGGAGGCACCAAGCTGGAAATCAAAC	GATATCCAGATGACACAGACTACATCCTCCCTGTCTGCCTCTCTGGGAGACAGAGTCACCATCAGTTGCAGTGCAAGTCAGGGCATT..................AGCAATTATTTAAACTGGTATCAGCAGAAACCAGATGGAACTGTTAAACTCCTGATCTATTACACA.....................TCAAGTTTACACTCAGGAGTCCCA...TCAAGGTTCAGTGGCAGTGGG......TCTGGGACAGATTATTCTCTCACCATCAGCAACCTGGAACCTGAAGATATTGCCACTTACTATTGTCAGCAGTATAGTAAGCTTCCGTACACGTTCGGAGGGGGGACCAAGCTGGAAATAAAAC	TGTCAGCAGTATAGTAAGTTTCCGTGGACGTTC	CQQYSKFPWTF	F	97S279=1X4=		381S38=	FALSE	TRUE	IGK	33	0	NA	98	381	1	332	NA	NA	NA	NA	382	419	1	38	441	0.99648	1.05e-125	NA	NA	NA	73.7	1	2.44e-17	GATATCCAGATGACACAGACTACATCCTCCCTGTCTGCCTCTCTGGGAGACAGAGTCACCATCAGTTGCAGTGCAAGT	TTAAACTGGTATCAGCAGAAACCAGATGGAACTGTTAAACTCCTGATCTAT	AGTTTACACTCAGGAGTCCCA...TCAAGGTTCAGTGGCAGTGGG......TCTGGGACAGATTATTCTCTCACCATCAGCAACCTGGAACCTGAAGATATTGCCACTTACTATTGT	TTCGGTGGAGGCACCAAGCTGGAAATCAAAC	CAGGGCATT..................AGCAATTAT	TACACA.....................TCA	CAGCAGTATAGTAAGTTTCCGTGGACG	GAAACTCCACTAAGTC-1	IGKC	1240	57	IGKV10-94		IGKJ1	TGTCAGCAGTATAGTAAGTTTCCGTGGACGTTC	CQQYSKFPWTF	2	4	0.00623053	0.0124611	0.0186916	6
GAAACTCTCCCTTGTG-1_1	SeuratProject	30364	4550	1.77184	227	4	2519	5	Seven	Mouse-hashtag-3	Mouse-hashtag-5	3.41044	Mouse-hashtag-3	Singlet	Mouse-hashtag-03	0.294149	-0.0385365	S	0.332686	7	10	Singlet	10	8	9	9	DZp	7	TCTATGGGGGTAATTGAAGTCAAGACTCAGCCTGGACATGATGTCCTCTGCTCAGTTCCTTGGTCTCCTGTTGCTCTGTTTTCAAGGTACCAGATGTGATATCCAGATGACACAGACTACATCCTCCCTGTCTGCCTCTCTGGGAGACAGAGTCACCATCAGTTGCAGTGCAAGTCAGGGCATTAGCAATTATTTAAACTGGTATCAGCAGAAACCAGATGGAACTGTTAAACTCCTGATCTATTACACATCAAGTTTACACTCAGGAGTCCCATCAAGGTTCAGTGGCAGTGGGTCTGGGACAGATTATTCTCTCACCATCAGCAACCTGGAACCTGAAGATATTGCCACTTACTATTGTCAGCAGTATAGTAAGTTTCCGTACACGTTCGGAGGGGGGACCAAGCTGGAAATAAAACGGGCTGATGCTGCACCAACTGTATCCATCTTCCCACCATCCAGTGAGCAGTTAACATCTGGAGGTGCCTCAGTCGTGTGCTTC	FALSE	TRUE	IGKV10-94*01	Knockin		IGKJ2*01	GATATCCAGATGACACAGACTACATCCTCCCTGTCTGCCTCTCTGGGAGACAGAGTCACCATCAGTTGCAGTGCAAGTCAGGGCATT..................AGCAATTATTTAAACTGGTATCAGCAGAAACCAGATGGAACTGTTAAACTCCTGATCTATTACACA.....................TCAAGTTTACACTCAGGAGTCCCA...TCAAGGTTCAGTGGCAGTGGG......TCTGGGACAGATTATTCTCTCACCATCAGCAACCTGGAACCTGAAGATATTGCCACTTACTATTGTCAGCAGTATAGTAAGTTTCCGTACACGTTCGGAGGGGGGACCAAGCTGGAAATAAAAC	GATATCCAGATGACACAGACTACATCCTCCCTGTCTGCCTCTCTGGGAGACAGAGTCACCATCAGTTGCAGTGCAAGTCAGGGCATT..................AGCAATTATTTAAACTGGTATCAGCAGAAACCAGATGGAACTGTTAAACTCCTGATCTATTACACA.....................TCAAGTTTACACTCAGGAGTCCCA...TCAAGGTTCAGTGGCAGTGGG......TCTGGGACAGATTATTCTCTCACCATCAGCAACCTGGAACCTGAAGATATTGCCACTTACTATTGTCAGCAGTATAGTAAGCTTCCGTACACGTTCGGAGGGGGGACCAAGCTGGAAATAAAAC	TGTCAGCAGTATAGTAAGTTTCCGTACACGTTC	CQQYSKFPYTF	F	97S279=1X4=		381S1N38=	FALSE	TRUE	IGK	33	0	NA	98	381	1	332	NA	NA	NA	NA	382	419	2	39	441	0.99648	1.05e-125	NA	NA	NA	73.7	1	2.44e-17	GATATCCAGATGACACAGACTACATCCTCCCTGTCTGCCTCTCTGGGAGACAGAGTCACCATCAGTTGCAGTGCAAGT	TTAAACTGGTATCAGCAGAAACCAGATGGAACTGTTAAACTCCTGATCTAT	AGTTTACACTCAGGAGTCCCA...TCAAGGTTCAGTGGCAGTGGG......TCTGGGACAGATTATTCTCTCACCATCAGCAACCTGGAACCTGAAGATATTGCCACTTACTATTGT	TTCGGAGGGGGGACCAAGCTGGAAATAAAAC	CAGGGCATT..................AGCAATTAT	TACACA.....................TCA	CAGCAGTATAGTAAGTTTCCGTACACG	GAAACTCTCCCTTGTG-1	IGKC	2586	138	IGKV10-94		IGKJ2	TGTCAGCAGTATAGTAAGTTTCCGTACACGTTC	CQQYSKFPYTF	1	0	0.00311526	0	0.00311526	1
GAAACTCTCCTTTCTC-1_2	SeuratProject	12167	3298	1.65201	178	4	4491	5	twentyone	Mouse-hashtag-5	Mouse-hashtag-2	3.21006	Mouse-hashtag-5	Singlet	Mouse-hashtag-10	-0.347894	0.974463	G2M	-1.32236	NA	7	Singlet	7	11	7	4	DZp	21	CTCCGTGGACAAACTGTCAGGGTGACTATTTCTTATATGGGGGTAATTGAAGTCAAGACTCAGCCTGGACATGATGTCCTCTGCTCAGTTCCTTGGTCTCCTGTTGCTCTGTTTTCAAGGTACCAGATGTGATATCCAGATGACACAGACTACATCCTCCCTGTCTGCCTCTCTGGGAGACAGAGTCACCATCAGTTGCAGTGCAAGTCAGGGCATTAGCAATTATTTAAACTGGTATCAGCAGAAACCAGATGGAACTGTTAAACTCCTGATCTATTACACATCAAGTTTACACTCAGGAGTCCCATCAAGGTTCAGTGGCAGTGGGTCTGGGACAGATTATTCTCTCACCATCAGCAACCTGGAACCTGAAGATATTGCCACTTACTATTGTCAGCAGTATAGTAAGTTTCCGTGGACGATCGGTGGAGGCACCAAGGTGGAAATCAAACGGGCTGATGCTGCACCAACTGTATCCATCTTCCCACCATCCAGTGAGCAGTTAACATCTGGAGGTGCCTCAGTCGTGTGCTTC	FALSE	TRUE	IGKV10-94*01	Knockin		IGKJ1*01	GATATCCAGATGACACAGACTACATCCTCCCTGTCTGCCTCTCTGGGAGACAGAGTCACCATCAGTTGCAGTGCAAGTCAGGGCATT..................AGCAATTATTTAAACTGGTATCAGCAGAAACCAGATGGAACTGTTAAACTCCTGATCTATTACACA.....................TCAAGTTTACACTCAGGAGTCCCA...TCAAGGTTCAGTGGCAGTGGG......TCTGGGACAGATTATTCTCTCACCATCAGCAACCTGGAACCTGAAGATATTGCCACTTACTATTGTCAGCAGTATAGTAAGTTTCCGTGGACGATCGGTGGAGGCACCAAGGTGGAAATCAAAC	GATATCCAGATGACACAGACTACATCCTCCCTGTCTGCCTCTCTGGGAGACAGAGTCACCATCAGTTGCAGTGCAAGTCAGGGCATT..................AGCAATTATTTAAACTGGTATCAGCAGAAACCAGATGGAACTGTTAAACTCCTGATCTATTACACA.....................TCAAGTTTACACTCAGGAGTCCCA...TCAAGGTTCAGTGGCAGTGGG......TCTGGGACAGATTATTCTCTCACCATCAGCAACCTGGAACCTGAAGATATTGCCACTTACTATTGTCAGCAGTATAGTAAGCTTCCGTACACGTTCGGAGGGGGGACCAAGCTGGAAATAAAAC	TGTCAGCAGTATAGTAAGTTTCCGTGGACGATC	CQQYSKFPWTI	F	130S279=1X4=		414S7=1X17=1X12=	FALSE	TRUE	IGK	33	0	NA	131	414	1	332	NA	NA	NA	NA	415	452	1	38	441	0.99648	1.12e-125	NA	NA	NA	62.2	0.94737	7.74e-14	GATATCCAGATGACACAGACTACATCCTCCCTGTCTGCCTCTCTGGGAGACAGAGTCACCATCAGTTGCAGTGCAAGT	TTAAACTGGTATCAGCAGAAACCAGATGGAACTGTTAAACTCCTGATCTAT	AGTTTACACTCAGGAGTCCCA...TCAAGGTTCAGTGGCAGTGGG......TCTGGGACAGATTATTCTCTCACCATCAGCAACCTGGAACCTGAAGATATTGCCACTTACTATTGT	ATCGGTGGAGGCACCAAGGTGGAAATCAAAC	CAGGGCATT..................AGCAATTAT	TACACA.....................TCA	CAGCAGTATAGTAAGTTTCCGTGGACG	GAAACTCTCCTTTCTC-1	IGKC	9788	84	IGKV10-94		IGKJ1	TGTCAGCAGTATAGTAAGTTTCCGTGGACGATC	CQQYSKFPWTI	4	4	0.0124611	0.0124611	0.0249221	8
GAAATGAAGGGATCTG-1_2	SeuratProject	13306	3408	0.856756	223	4	2484	5	twentyone	Mouse-hashtag-2	Mouse-hashtag-1	5.57826	Mouse-hashtag-2	Singlet	Mouse-hashtag-07	-0.305448	0.671944	G2M	-0.977392	NA	7	Singlet	7	11	7	4	DZp	21	GATATGGGGTAATTGAAGTCAAGACTCAGCCTGGACATGATGTCCTCTGCTCAGTTCCTTGGTCTCCTGTTGCTCTGTTTTCAAGGTACCAGATGTGATATCCAGATGACACAGACTGCATCCTCCCTGTCTGCCTCTCTGGGAGACAGAGTCACCATCAGTTGCAGTGCAAGTCAGGGCATTAGCAATTGTTTAAACTGGTATCAGCAGAAACCAGATGGAACTGTTAAACTCCTGATCTATTACACATCAAGTTTATATTCAGGAGTCCCATCAAGGTTCAGTGGCAGTGGGTCTGGGACAGATTATTCTCTCATCATCAGCAACCTGGAACCTGAAGATATTGCCACTTACTATTGTCAGGGGTATAGTAAGTTTCCGTACACGTTCGGAGGGGGGACCAAGCTGGAAATAAAACGGGCTGATGCTGCACCAACTGTATCCATCTTCCCACCATCCAGTGAGCAGTTAACATCTGGAGGTGCCTCAGTCGTGTGCTTC	FALSE	TRUE	IGKV10-94*01	Knockin		IGKJ2*01	GATATCCAGATGACACAGACTGCATCCTCCCTGTCTGCCTCTCTGGGAGACAGAGTCACCATCAGTTGCAGTGCAAGTCAGGGCATT..................AGCAATTGTTTAAACTGGTATCAGCAGAAACCAGATGGAACTGTTAAACTCCTGATCTATTACACA.....................TCAAGTTTATATTCAGGAGTCCCA...TCAAGGTTCAGTGGCAGTGGG......TCTGGGACAGATTATTCTCTCATCATCAGCAACCTGGAACCTGAAGATATTGCCACTTACTATTGTCAGGGGTATAGTAAGTTTCCGTACACGTTCGGAGGGGGGACCAAGCTGGAAATAAAAC	GATATCCAGATGACACAGACTACATCCTCCCTGTCTGCCTCTCTGGGAGACAGAGTCACCATCAGTTGCAGTGCAAGTCAGGGCATT..................AGCAATTATTTAAACTGGTATCAGCAGAAACCAGATGGAACTGTTAAACTCCTGATCTATTACACA.....................TCAAGTTTACACTCAGGAGTCCCA...TCAAGGTTCAGTGGCAGTGGG......TCTGGGACAGATTATTCTCTCACCATCAGCAACCTGGAACCTGAAGATATTGCCACTTACTATTGTCAGCAGTATAGTAAGCTTCCGTACACGTTCGGAGGGGGGACCAAGCTGGAAATAAAAC	TGTCAGGGGTATAGTAAGTTTCCGTACACGTTC	CQGYSKFPYTF	F	96S21=1X72=1X67=1X1=1X55=1X46=2X10=1X4=		380S1N38=	FALSE	TRUE	IGK	33	0	NA	97	380	1	332	NA	NA	NA	NA	381	418	2	39	419	0.97183	3.86e-119	NA	NA	NA	73.7	1	2.44e-17	GATATCCAGATGACACAGACTGCATCCTCCCTGTCTGCCTCTCTGGGAGACAGAGTCACCATCAGTTGCAGTGCAAGT	TTAAACTGGTATCAGCAGAAACCAGATGGAACTGTTAAACTCCTGATCTAT	AGTTTATATTCAGGAGTCCCA...TCAAGGTTCAGTGGCAGTGGG......TCTGGGACAGATTATTCTCTCATCATCAGCAACCTGGAACCTGAAGATATTGCCACTTACTATTGT	TTCGGAGGGGGGACCAAGCTGGAAATAAAAC	CAGGGCATT..................AGCAATTGT	TACACA.....................TCA	CAGGGGTATAGTAAGTTTCCGTACACG	GAAATGAAGGGATCTG-1	IGKC	12494	101	IGKV10-94		IGKJ2	TGTCAGGGGTATAGTAAGTTTCCGTACACGTTC	CQGYSKFPYTF	7	1	0.0218069	0.00311526	0.0249221	8
GAAATGATCCACGCAG-1_2	SeuratProject	1493	1001	6.89886	141	4	2182	5	twentyone	Mouse-hashtag-4	Mouse-hashtag-2	4.15776	Mouse-hashtag-4	Singlet	Mouse-hashtag-09	0.208172	-0.0924855	S	0.300657	NA	3	Singlet	3	3	3	3	Dying	21	GAATTGAAGTCAAGACTCAGCCTGGACATGATGTCCTCTGCTCAGTTCCTTGGTCTCCTGTTGCTCTGTTTTCAAGGTACCAGATGTGATATCCAGATGACACAGACTACATCCTCCCTGTCTGCCTCTCTGGGAGAAAGAGTCACCATCAGTTGCAGTGCAAGTCAGGGCATTAGCAATTATTTAAACTGGTATCAGCAGAAACCAGATGGAACTGTTAAACTCCTGATCTATTACACATCAAGGTTACACTCAGGAGTCCCATCAAGGTTCAGTGGCAGTGGGTCGGGGACAGATTATTCTCTCACCATCAGCAACCTGGAACCTGAAGATATCGCCACTTACTATTGTCAGAAGTATAGTGAGTTTCCGTACAGGTTCGGAGGGGGGACCAAGGTGGAAATAAAACGGGCTGATGCTGCACCAACTGTATCCATCTTCCCACCATCCAGTGAGCAGTTAACATCTGGAGGTGCCTCAGTCGTGTGCTTC	FALSE	TRUE	IGKV10-94*01	Knockin		IGKJ2*01	GATATCCAGATGACACAGACTACATCCTCCCTGTCTGCCTCTCTGGGAGAAAGAGTCACCATCAGTTGCAGTGCAAGTCAGGGCATT..................AGCAATTATTTAAACTGGTATCAGCAGAAACCAGATGGAACTGTTAAACTCCTGATCTATTACACA.....................TCAAGGTTACACTCAGGAGTCCCA...TCAAGGTTCAGTGGCAGTGGG......TCGGGGACAGATTATTCTCTCACCATCAGCAACCTGGAACCTGAAGATATCGCCACTTACTATTGTCAGAAGTATAGTGAGTTTCCGTACAGGTTCGGAGGGGGGACCAAGGTGGAAATAAAAC	GATATCCAGATGACACAGACTACATCCTCCCTGTCTGCCTCTCTGGGAGACAGAGTCACCATCAGTTGCAGTGCAAGTCAGGGCATT..................AGCAATTATTTAAACTGGTATCAGCAGAAACCAGATGGAACTGTTAAACTCCTGATCTATTACACA.....................TCAAGTTTACACTCAGGAGTCCCA...TCAAGGTTCAGTGGCAGTGGG......TCTGGGACAGATTATTCTCTCACCATCAGCAACCTGGAACCTGAAGATATTGCCACTTACTATTGTCAGCAGTATAGTAAGCTTCCGTACACGTTCGGAGGGGGGACCAAGCTGGAAATAAAAC	TGTCAGAAGTATAGTGAGTTTCCGTACAGGTTC	CQKYSEFPYRF	F	87S50=1X107=1X41=1X47=1X18=1X8=1X2=1X4=		371S1N5=1X19=1X12=	FALSE	TRUE	IGK	33	0	NA	88	371	1	332	NA	NA	NA	NA	372	409	2	39	422	0.97535	4.36e-120	NA	NA	NA	62.2	0.94737	7.11e-14	GATATCCAGATGACACAGACTACATCCTCCCTGTCTGCCTCTCTGGGAGAAAGAGTCACCATCAGTTGCAGTGCAAGT	TTAAACTGGTATCAGCAGAAACCAGATGGAACTGTTAAACTCCTGATCTAT	AGGTTACACTCAGGAGTCCCA...TCAAGGTTCAGTGGCAGTGGG......TCGGGGACAGATTATTCTCTCACCATCAGCAACCTGGAACCTGAAGATATCGCCACTTACTATTGT	TTCGGAGGGGGGACCAAGGTGGAAATAAAAC	CAGGGCATT..................AGCAATTAT	TACACA.....................TCA	CAGAAGTATAGTGAGTTTCCGTACAGG	GAAATGATCCACGCAG-1	IGKC	116	1	IGKV10-94		IGKJ2	TGTCAGAAGTATAGTGAGTTTCCGTACAGGTTC	CQKYSEFPYRF	7	2	0.0218069	0.00623053	0.0280374	9
GAAATGATCGGCTTGG-1_2	SeuratProject	4627	1721	1.46963	185	4	530	5	twentyone	Mouse-hashtag-3	Mouse-hashtag-2	4.26462	Mouse-hashtag-3	Singlet	Mouse-hashtag-08	-0.19655	-0.212095	G1	0.0155454	NA	1	Singlet	1	2	0	0	LZ	21	TGGGGGTAATTGAAGTCAAGACTCAGCCTGGACATGATGTCCTCTGCTCAGTTCCTTGGTCTCCTGTTGCTCTGTTTTCAAGGTACCAGATGTGATATCCAGATGACACAGACTACATCCTCCCTGTCTGCCTCTCTGGGAGACAGAGTCACCATCAGTTGCAGTGCAAGTCAGGGCATTAGCAATTATTTAAACTGGTATCAGCAGAAACCAGATGGAACTGTTAAACTCCTGATCTATTACACATCAAGTTTACATTCAGGAGTCCCATCAAGGTTCAGTGGCAGTGGGTCTGGGACAGATTATTCTCTCACCATCAGCAACCTGGAACCTGACGATATTGCCACTTACTATTGTCAGCTGTATAGTAAGTTTCCGTACACGTTCGGAGGGGGGACCAAACTGGAAATAAAACGGGCTGATGCTGCACCAACTGTATCCATCTTCCCACCATCCAGTGAGCAGTTAACATCTGGAGGTGCCTCAGTCGTGTGCTTC	FALSE	TRUE	IGKV10-94*01	Knockin		IGKJ2*01	GATATCCAGATGACACAGACTACATCCTCCCTGTCTGCCTCTCTGGGAGACAGAGTCACCATCAGTTGCAGTGCAAGTCAGGGCATT..................AGCAATTATTTAAACTGGTATCAGCAGAAACCAGATGGAACTGTTAAACTCCTGATCTATTACACA.....................TCAAGTTTACATTCAGGAGTCCCA...TCAAGGTTCAGTGGCAGTGGG......TCTGGGACAGATTATTCTCTCACCATCAGCAACCTGGAACCTGACGATATTGCCACTTACTATTGTCAGCTGTATAGTAAGTTTCCGTACACGTTCGGAGGGGGGACCAAACTGGAAATAAAAC	GATATCCAGATGACACAGACTACATCCTCCCTGTCTGCCTCTCTGGGAGACAGAGTCACCATCAGTTGCAGTGCAAGTCAGGGCATT..................AGCAATTATTTAAACTGGTATCAGCAGAAACCAGATGGAACTGTTAAACTCCTGATCTATTACACA.....................TCAAGTTTACACTCAGGAGTCCCA...TCAAGGTTCAGTGGCAGTGGG......TCTGGGACAGATTATTCTCTCACCATCAGCAACCTGGAACCTGAAGATATTGCCACTTACTATTGTCAGCAGTATAGTAAGCTTCCGTACACGTTCGGAGGGGGGACCAAGCTGGAAATAAAAC	TGTCAGCTGTATAGTAAGTTTCCGTACACGTTC	CQLYSKFPYTF	F	93S164=1X77=1X25=1X10=1X4=		377S1N24=1X13=	FALSE	TRUE	IGK	33	0	NA	94	377	1	332	NA	NA	NA	NA	378	415	2	39	431	0.98592	6.78e-123	NA	NA	NA	68	0.97368	1.32e-15	GATATCCAGATGACACAGACTACATCCTCCCTGTCTGCCTCTCTGGGAGACAGAGTCACCATCAGTTGCAGTGCAAGT	TTAAACTGGTATCAGCAGAAACCAGATGGAACTGTTAAACTCCTGATCTAT	AGTTTACATTCAGGAGTCCCA...TCAAGGTTCAGTGGCAGTGGG......TCTGGGACAGATTATTCTCTCACCATCAGCAACCTGGAACCTGACGATATTGCCACTTACTATTGT	TTCGGAGGGGGGACCAAACTGGAAATAAAAC	CAGGGCATT..................AGCAATTAT	TACACA.....................TCA	CAGCTGTATAGTAAGTTTCCGTACACG	GAAATGATCGGCTTGG-1	IGKC	5470	48	IGKV10-94		IGKJ2	TGTCAGCTGTATAGTAAGTTTCCGTACACGTTC	CQLYSKFPYTF	3	2	0.00934579	0.00623053	0.0155763	5
GAAATGATCTATCCCG-1_1	SeuratProject	7273	2713	2.02117	161	4	4223	4	Seven	Mouse-hashtag-4	Mouse-hashtag-5	3.93058	Mouse-hashtag-4	Singlet	Mouse-hashtag-04	-0.370429	0.493208	G2M	-0.863637	9	7	Singlet	7	11	7	4	DZp	7	TGGGGATTGTAATTGAAGTCAAGACTCAGCCTGGACATGATGTCCTCTGCTCAGTTCCTTGGTCTCCTGTTGCTCTGTTTTCAAGGTACCAGATGTGATATCCAGATGACACAGACTACATCCTCCCTGTCTGCCTCTCTGGGAGACAGAGTCACCATCAGTTGCAGTGCAAGTCAGGGCATTAGCAATTATTTAAACTGGTATCAGCAGAAACCAGATGGAACTGTTAAACTCCTGATCTATTACACATCAAGTTTACACTCAGGAGTCCCATCAAGGTTCAGTGGCAGTGGGTCTGGGACAGATTATTCTCTCACCATCAGCAACCTGGAACCTGAAGATATTGCCACTTACTATTGTCAGCAGTATAGTAAGCTTCCGTACACGTTCGGAGGGGGGACCAAGCTGGAAATAAAACGGGCTGATGCTGCACCAACTGTATCCATCTTCCCACCATCCAGTGAGCAGTTAACATCTGGAGGTGCCTCAGTCGTGTGCTTC	FALSE	TRUE	IGKV10-94*01	Knockin		IGKJ2*01	GATATCCAGATGACACAGACTACATCCTCCCTGTCTGCCTCTCTGGGAGACAGAGTCACCATCAGTTGCAGTGCAAGTCAGGGCATT..................AGCAATTATTTAAACTGGTATCAGCAGAAACCAGATGGAACTGTTAAACTCCTGATCTATTACACA.....................TCAAGTTTACACTCAGGAGTCCCA...TCAAGGTTCAGTGGCAGTGGG......TCTGGGACAGATTATTCTCTCACCATCAGCAACCTGGAACCTGAAGATATTGCCACTTACTATTGTCAGCAGTATAGTAAGCTTCCGTACACGTTCGGAGGGGGGACCAAGCTGGAAATAAAAC	GATATCCAGATGACACAGACTACATCCTCCCTGTCTGCCTCTCTGGGAGACAGAGTCACCATCAGTTGCAGTGCAAGTCAGGGCATT..................AGCAATTATTTAAACTGGTATCAGCAGAAACCAGATGGAACTGTTAAACTCCTGATCTATTACACA.....................TCAAGTTTACACTCAGGAGTCCCA...TCAAGGTTCAGTGGCAGTGGG......TCTGGGACAGATTATTCTCTCACCATCAGCAACCTGGAACCTGAAGATATTGCCACTTACTATTGTCAGCAGTATAGTAAGCTTCCGTACACGTTCGGAGGGGGGACCAAGCTGGAAATAAAAC	TGTCAGCAGTATAGTAAGCTTCCGTACACGTTC	CQQYSKLPYTF	L	96S284=		380S1N38=	FALSE	TRUE	IGK	33	0	NA	97	380	1	332	NA	NA	NA	NA	381	418	2	39	444	1	1.21e-126	NA	NA	NA	73.7	1	2.44e-17	GATATCCAGATGACACAGACTACATCCTCCCTGTCTGCCTCTCTGGGAGACAGAGTCACCATCAGTTGCAGTGCAAGT	TTAAACTGGTATCAGCAGAAACCAGATGGAACTGTTAAACTCCTGATCTAT	AGTTTACACTCAGGAGTCCCA...TCAAGGTTCAGTGGCAGTGGG......TCTGGGACAGATTATTCTCTCACCATCAGCAACCTGGAACCTGAAGATATTGCCACTTACTATTGT	TTCGGAGGGGGGACCAAGCTGGAAATAAAAC	CAGGGCATT..................AGCAATTAT	TACACA.....................TCA	CAGCAGTATAGTAAGCTTCCGTACACG	GAAATGATCTATCCCG-1	IGKC	1430	86	IGKV10-94		IGKJ2	TGTCAGCAGTATAGTAAGCTTCCGTACACGTTC	CQQYSKLPYTF	0	0	0	0	0	0
GAAATGATCTTCGAGA-1_1	SeuratProject	11628	3021	2.08978	718	4	1135	5	Seven	Mouse-hashtag-3	Mouse-hashtag-2	2.66399	Mouse-hashtag-3	Singlet	Mouse-hashtag-03	-0.0856731	-0.2532	G1	0.167527	3	1	Singlet	1	0	0	2	LZ	7	GGGGTAATTGAAGTCAAGACTCAGCCTGGACATGATGTCCTCTGCTCAGTTCCTTGGTCTCCTGTTGCTCTGTTTTCAAGGTACCAGATGTGATATCCAGATGACACAGACTACATCCTCCCTGTCTGCCTCTCTGGGAGACAGAGTCACCATCAGTTGCAGTGCAAGTCAGGGCATTAGCAATTATTTAAACTGGTATCAGCAGAAACCAGATGGAACTGTTAAACTCCTGATCTATTACACATCAAGTTTACACTCAGGAGTCCCATCAAGGTTCAGTGGCAGTGGGTCTGGGACAGATTATTCTCTCACCATCAGCAACCTGGAACCTGAAGATATTGCCACTTACTATTGTCAGCAGTATAGTAAGTTTCCGTGGACGTTCGGTGGAGGCACCAAGCTGGAAATCAAACGGGCTGATGCTGCACCAACTGTATCCATCTTCCCACCATCCAGTGAGCAGTTAACATCTGGAGGTGCCTCAGTCGTGTGCTTC	FALSE	TRUE	IGKV10-94*01	Knockin		IGKJ1*01	GATATCCAGATGACACAGACTACATCCTCCCTGTCTGCCTCTCTGGGAGACAGAGTCACCATCAGTTGCAGTGCAAGTCAGGGCATT..................AGCAATTATTTAAACTGGTATCAGCAGAAACCAGATGGAACTGTTAAACTCCTGATCTATTACACA.....................TCAAGTTTACACTCAGGAGTCCCA...TCAAGGTTCAGTGGCAGTGGG......TCTGGGACAGATTATTCTCTCACCATCAGCAACCTGGAACCTGAAGATATTGCCACTTACTATTGTCAGCAGTATAGTAAGTTTCCGTGGACGTTCGGTGGAGGCACCAAGCTGGAAATCAAAC	GATATCCAGATGACACAGACTACATCCTCCCTGTCTGCCTCTCTGGGAGACAGAGTCACCATCAGTTGCAGTGCAAGTCAGGGCATT..................AGCAATTATTTAAACTGGTATCAGCAGAAACCAGATGGAACTGTTAAACTCCTGATCTATTACACA.....................TCAAGTTTACACTCAGGAGTCCCA...TCAAGGTTCAGTGGCAGTGGG......TCTGGGACAGATTATTCTCTCACCATCAGCAACCTGGAACCTGAAGATATTGCCACTTACTATTGTCAGCAGTATAGTAAGCTTCCGTACACGTTCGGAGGGGGGACCAAGCTGGAAATAAAAC	TGTCAGCAGTATAGTAAGTTTCCGTGGACGTTC	CQQYSKFPWTF	F	91S279=1X4=		375S38=	FALSE	TRUE	IGK	33	0	NA	92	375	1	332	NA	NA	NA	NA	376	413	1	38	441	0.99648	1.04e-125	NA	NA	NA	73.7	1	2.41e-17	GATATCCAGATGACACAGACTACATCCTCCCTGTCTGCCTCTCTGGGAGACAGAGTCACCATCAGTTGCAGTGCAAGT	TTAAACTGGTATCAGCAGAAACCAGATGGAACTGTTAAACTCCTGATCTAT	AGTTTACACTCAGGAGTCCCA...TCAAGGTTCAGTGGCAGTGGG......TCTGGGACAGATTATTCTCTCACCATCAGCAACCTGGAACCTGAAGATATTGCCACTTACTATTGT	TTCGGTGGAGGCACCAAGCTGGAAATCAAAC	CAGGGCATT..................AGCAATTAT	TACACA.....................TCA	CAGCAGTATAGTAAGTTTCCGTGGACG	GAAATGATCTTCGAGA-1	IGKC	1832	97	IGKV10-94		IGKJ1	TGTCAGCAGTATAGTAAGTTTCCGTGGACGTTC	CQQYSKFPWTF	2	4	0.00623053	0.0124611	0.0186916	6
GAACATCAGATTACCC-1_1	SeuratProject	11425	2738	1.81182	258	4	109	4	Seven	Mouse-hashtag-4	Mouse-hashtag-5	1.32227	Mouse-hashtag-4	Singlet	Mouse-hashtag-04	-0.213932	-0.201212	G1	-0.0127202	6	0	Singlet	0	1	1	1	DZd	7	GCATTGTAATTGAAGTCAAGACTCAGCCTGGACATGATGTCCTCTGCTCAGTTCCTTGGTCTCCTGTTGCTCTGTTTTCAAGGTACCAGATGTGATATCCAGATGACACAGACTACATCCTCCCTGTCTGCCTCTCTGGGAGACAGAGTCACCATCAGTTGCAGTGCAAGTCAGGGCATTAGCAATTATTTAAACTGGTATCAGCAGAAACCAGATGGAACTGTTAAACTCCTGATCTATTACACATCAAGTTTACACTCAGGAGTCCCATCAAGGTTCAGTGGCAGTGGGTCTGGGACAGATTATTCTCTCACCATCAGCAACCTGGAACCTGAAGATATTGCCACTTACTATTGTCAGCAGTATAGTAAGCTTCCGTACACGTTCGGAGGGGGGACCAAGCTGGAAATAAAACGGGCTGATGCTGCACCAACTGTATCCATCTTCCCACCATCCAGTGAGCAGTTAACATCTGGAGGTGCCTCAGTCGTGTGCTTC	FALSE	TRUE	IGKV10-94*01	Knockin		IGKJ2*01	GATATCCAGATGACACAGACTACATCCTCCCTGTCTGCCTCTCTGGGAGACAGAGTCACCATCAGTTGCAGTGCAAGTCAGGGCATT..................AGCAATTATTTAAACTGGTATCAGCAGAAACCAGATGGAACTGTTAAACTCCTGATCTATTACACA.....................TCAAGTTTACACTCAGGAGTCCCA...TCAAGGTTCAGTGGCAGTGGG......TCTGGGACAGATTATTCTCTCACCATCAGCAACCTGGAACCTGAAGATATTGCCACTTACTATTGTCAGCAGTATAGTAAGCTTCCGTACACGTTCGGAGGGGGGACCAAGCTGGAAATAAAAC	GATATCCAGATGACACAGACTACATCCTCCCTGTCTGCCTCTCTGGGAGACAGAGTCACCATCAGTTGCAGTGCAAGTCAGGGCATT..................AGCAATTATTTAAACTGGTATCAGCAGAAACCAGATGGAACTGTTAAACTCCTGATCTATTACACA.....................TCAAGTTTACACTCAGGAGTCCCA...TCAAGGTTCAGTGGCAGTGGG......TCTGGGACAGATTATTCTCTCACCATCAGCAACCTGGAACCTGAAGATATTGCCACTTACTATTGTCAGCAGTATAGTAAGCTTCCGTACACGTTCGGAGGGGGGACCAAGCTGGAAATAAAAC	TGTCAGCAGTATAGTAAGCTTCCGTACACGTTC	CQQYSKLPYTF	L	93S284=		377S1N38=	FALSE	TRUE	IGK	33	0	NA	94	377	1	332	NA	NA	NA	NA	378	415	2	39	444	1	1.2e-126	NA	NA	NA	73.7	1	2.42e-17	GATATCCAGATGACACAGACTACATCCTCCCTGTCTGCCTCTCTGGGAGACAGAGTCACCATCAGTTGCAGTGCAAGT	TTAAACTGGTATCAGCAGAAACCAGATGGAACTGTTAAACTCCTGATCTAT	AGTTTACACTCAGGAGTCCCA...TCAAGGTTCAGTGGCAGTGGG......TCTGGGACAGATTATTCTCTCACCATCAGCAACCTGGAACCTGAAGATATTGCCACTTACTATTGT	TTCGGAGGGGGGACCAAGCTGGAAATAAAAC	CAGGGCATT..................AGCAATTAT	TACACA.....................TCA	CAGCAGTATAGTAAGCTTCCGTACACG	GAACATCAGATTACCC-1	IGKC	662	40	IGKV10-94		IGKJ2	TGTCAGCAGTATAGTAAGCTTCCGTACACGTTC	CQQYSKLPYTF	0	0	0	0	0	0
GAACATCCACCAGATT-1_2	SeuratProject	7332	2462	1.28205	333	4	8572	5	twentyone	Mouse-hashtag-5	Mouse-hashtag-2	3.84995	Mouse-hashtag-5	Singlet	Mouse-hashtag-10	-0.366659	0.663592	G2M	-1.03025	NA	7	Singlet	7	11	7	4	DZp	21	TGGGGATTGTAATTGAAGTCAAGACTCAGCCTGGACATGATGTCCTCTGCTCAGTTCCTTGGTCTCCTGTTGCTCTGTTTTCAAGGTACCAGATGTGATATCCAGATGACACAGACTACATCCTCCCTGTCTGCCTCTCTGGGAGACAGAGTCACCATCAGTTGCAGTGCAAGCCAGGGCATTAGCAATTATTTAAACTGGTATCAGCAGAAACCAGATGGAACTGTTAAACTCCTGATCTATTACACATCAAATTTACACTCAGGAGTCCCATCAAGGTTCAGTGGCAGTGGGTCTGGGACAGATTATTCTCTCACCATCAGCGACCTGGAACCTGAAGATATTGCCACTTACTATTGTCAGCAATATAGTAAGTTTCCGTACACGTTCGGAGGGGGGACCAAGCTGGAAATAAAACGGGCTGATGCTGCACCAACTGTATCCATCTTCCCACCATCCAGTGAGCAGTTAACATCTGGAGGTGCCTCAGTCGTGTGCTTC	FALSE	TRUE	IGKV10-94*01	Knockin		IGKJ2*01	GATATCCAGATGACACAGACTACATCCTCCCTGTCTGCCTCTCTGGGAGACAGAGTCACCATCAGTTGCAGTGCAAGCCAGGGCATT..................AGCAATTATTTAAACTGGTATCAGCAGAAACCAGATGGAACTGTTAAACTCCTGATCTATTACACA.....................TCAAATTTACACTCAGGAGTCCCA...TCAAGGTTCAGTGGCAGTGGG......TCTGGGACAGATTATTCTCTCACCATCAGCGACCTGGAACCTGAAGATATTGCCACTTACTATTGTCAGCAATATAGTAAGTTTCCGTACACGTTCGGAGGGGGGACCAAGCTGGAAATAAAAC	GATATCCAGATGACACAGACTACATCCTCCCTGTCTGCCTCTCTGGGAGACAGAGTCACCATCAGTTGCAGTGCAAGTCAGGGCATT..................AGCAATTATTTAAACTGGTATCAGCAGAAACCAGATGGAACTGTTAAACTCCTGATCTATTACACA.....................TCAAGTTTACACTCAGGAGTCCCA...TCAAGGTTCAGTGGCAGTGGG......TCTGGGACAGATTATTCTCTCACCATCAGCAACCTGGAACCTGAAGATATTGCCACTTACTATTGTCAGCAGTATAGTAAGCTTCCGTACACGTTCGGAGGGGGGACCAAGCTGGAAATAAAAC	TGTCAGCAATATAGTAAGTTTCCGTACACGTTC	CQQYSKFPYTF	F	96S77=1X79=1X70=1X40=1X9=1X4=		380S1N38=	FALSE	TRUE	IGK	33	0	NA	97	380	1	332	NA	NA	NA	NA	381	418	2	39	428	0.98239	5.92e-122	NA	NA	NA	73.7	1	2.44e-17	GATATCCAGATGACACAGACTACATCCTCCCTGTCTGCCTCTCTGGGAGACAGAGTCACCATCAGTTGCAGTGCAAGC	TTAAACTGGTATCAGCAGAAACCAGATGGAACTGTTAAACTCCTGATCTAT	AATTTACACTCAGGAGTCCCA...TCAAGGTTCAGTGGCAGTGGG......TCTGGGACAGATTATTCTCTCACCATCAGCGACCTGGAACCTGAAGATATTGCCACTTACTATTGT	TTCGGAGGGGGGACCAAGCTGGAAATAAAAC	CAGGGCATT..................AGCAATTAT	TACACA.....................TCA	CAGCAATATAGTAAGTTTCCGTACACG	GAACATCCACCAGATT-1	IGKC	4176	25	IGKV10-94		IGKJ2	TGTCAGCAATATAGTAAGTTTCCGTACACGTTC	CQQYSKFPYTF	3	2	0.00934579	0.00623053	0.0155763	5
GAACATCCAGCTGTGC-1_1	SeuratProject	3296	1869	7.73665	219	4	274	4	Seven	Mouse-hashtag-4	Mouse-hashtag-5	2.01144	Mouse-hashtag-4	Singlet	Mouse-hashtag-04	0.735422	0.236117	S	0.499305	10	11	Singlet	11	12	12	11	Dying	7	GGGGTAATTGAAGTCAAGACTCAGCCTGGACATGATGTCCTCTGCTCAGTTCCTTGGTCTCCTGTTGCTCTGTTTTCAAGGTACCAGATGTGATATCCAGATGACACAGACTACATCCTCCCTGTCTGCCTCTCTGGGAGACAGAGTCACCATCAGTTGCAGTGCAAGTCAGGGCATTAGCAATTATTTAAACTGGTATCAGCAGAAACCAGATGGAACTGTTAAACTCCTGATCTATTACACATCAAGTTTACACTCAGGAGTCCCATCAAGGTTCAGTGGCAGTGGGTCTGGGACAGATTATTCTCTCACCATCAGCAACCTGGAACCTGAAGATATTGCCACTTACTATTGTCAGCAGTATAGTAAGCTTCCGTACACGTTCGGAGGGGGGACCAAGCTGGAAATAAAACGGGCTGATGCTGCACCAACTGTATCCATCTTCCCACCATCCAGTGAGCAGTTAACATCTGGAGGTGCCTCAGTCGTGTGCTTC	FALSE	TRUE	IGKV10-94*01	Knockin		IGKJ2*01	GATATCCAGATGACACAGACTACATCCTCCCTGTCTGCCTCTCTGGGAGACAGAGTCACCATCAGTTGCAGTGCAAGTCAGGGCATT..................AGCAATTATTTAAACTGGTATCAGCAGAAACCAGATGGAACTGTTAAACTCCTGATCTATTACACA.....................TCAAGTTTACACTCAGGAGTCCCA...TCAAGGTTCAGTGGCAGTGGG......TCTGGGACAGATTATTCTCTCACCATCAGCAACCTGGAACCTGAAGATATTGCCACTTACTATTGTCAGCAGTATAGTAAGCTTCCGTACACGTTCGGAGGGGGGACCAAGCTGGAAATAAAAC	GATATCCAGATGACACAGACTACATCCTCCCTGTCTGCCTCTCTGGGAGACAGAGTCACCATCAGTTGCAGTGCAAGTCAGGGCATT..................AGCAATTATTTAAACTGGTATCAGCAGAAACCAGATGGAACTGTTAAACTCCTGATCTATTACACA.....................TCAAGTTTACACTCAGGAGTCCCA...TCAAGGTTCAGTGGCAGTGGG......TCTGGGACAGATTATTCTCTCACCATCAGCAACCTGGAACCTGAAGATATTGCCACTTACTATTGTCAGCAGTATAGTAAGCTTCCGTACACGTTCGGAGGGGGGACCAAGCTGGAAATAAAAC	TGTCAGCAGTATAGTAAGCTTCCGTACACGTTC	CQQYSKLPYTF	L	91S284=		375S1N38=	FALSE	TRUE	IGK	33	0	NA	92	375	1	332	NA	NA	NA	NA	376	413	2	39	444	1	1.19e-126	NA	NA	NA	73.7	1	2.41e-17	GATATCCAGATGACACAGACTACATCCTCCCTGTCTGCCTCTCTGGGAGACAGAGTCACCATCAGTTGCAGTGCAAGT	TTAAACTGGTATCAGCAGAAACCAGATGGAACTGTTAAACTCCTGATCTAT	AGTTTACACTCAGGAGTCCCA...TCAAGGTTCAGTGGCAGTGGG......TCTGGGACAGATTATTCTCTCACCATCAGCAACCTGGAACCTGAAGATATTGCCACTTACTATTGT	TTCGGAGGGGGGACCAAGCTGGAAATAAAAC	CAGGGCATT..................AGCAATTAT	TACACA.....................TCA	CAGCAGTATAGTAAGCTTCCGTACACG	GAACATCCAGCTGTGC-1	IGKC	184	9	IGKV10-94		IGKJ2	TGTCAGCAGTATAGTAAGCTTCCGTACACGTTC	CQQYSKLPYTF	0	0	0	0	0	0
GAACATCCAGGACCCT-1_1	SeuratProject	30419	4452	1.37085	103	4	272	5	Seven	Mouse-hashtag-3	Mouse-hashtag-2	1.32887	Mouse-hashtag-3	Singlet	Mouse-hashtag-03	0.0207364	0.343307	G2M	-0.32257	7	14	Singlet	14	8	9	9	DZp	7	CTTTCTTATCTGGGGGTAATTGAAGTCAAGACTCAGCCTGGACATGATGTCCTCTGCTCAGTTCCTTGGTCTCCTGTTGCTCTGTTTTCAAGGTACCAGATGTGATATCCAGATGACACAGACTACATCCTCCCTGTCTGCCTCTCTGGGAGACAGAGTCACCATCAGTTGCAGTGCAAGTCAGGGCATTAGCAATTATTTAAACTGGTATCAGCAGAAACCAGATGGAACTGTTAAACTCCTGATCTATTACACATCAAGTTTACACTCAGGAGTCCCATCAAGGTTCAGTGGCAGTGGGTCTGGGACAGATTATTCTCTCACCATCAGCAACCTGGAACCTGAAGATATTGCCACTTACTATTGTCAGCAGTATAGTAAGTTTTCGTGGACGTTCGGTGGAGGCACCAAGCTGGAAATCAACCGGGCTGATGCTGCACCAACTGTATCCATCTTCCCACCATCCAGTGAGCAGTTAACATCTGGAGGTGCCTCAGTCGTGTGCTTC	FALSE	TRUE	IGKV10-94*01	Knockin		IGKJ1*01	GATATCCAGATGACACAGACTACATCCTCCCTGTCTGCCTCTCTGGGAGACAGAGTCACCATCAGTTGCAGTGCAAGTCAGGGCATT..................AGCAATTATTTAAACTGGTATCAGCAGAAACCAGATGGAACTGTTAAACTCCTGATCTATTACACA.....................TCAAGTTTACACTCAGGAGTCCCA...TCAAGGTTCAGTGGCAGTGGG......TCTGGGACAGATTATTCTCTCACCATCAGCAACCTGGAACCTGAAGATATTGCCACTTACTATTGTCAGCAGTATAGTAAGTTTTCGTGGACGTTCGGTGGAGGCACCAAGCTGGAAATCAA	GATATCCAGATGACACAGACTACATCCTCCCTGTCTGCCTCTCTGGGAGACAGAGTCACCATCAGTTGCAGTGCAAGTCAGGGCATT..................AGCAATTATTTAAACTGGTATCAGCAGAAACCAGATGGAACTGTTAAACTCCTGATCTATTACACA.....................TCAAGTTTACACTCAGGAGTCCCA...TCAAGGTTCAGTGGCAGTGGG......TCTGGGACAGATTATTCTCTCACCATCAGCAACCTGGAACCTGAAGATATTGCCACTTACTATTGTCAGCAGTATAGTAAGCTTCCGTACACGTTCGGAGGGGGGACCAAGCTGGAAATAAAAC	TGTCAGCAGTATAGTAAGTTTTCGTGGACGTTC	CQQYSKFSWTF	F	103S279=1X2=		387S36=	FALSE	TRUE	IGK	33	2	NA	104	385	1	330	NA	NA	NA	NA	388	423	1	36	438	0.99645	9.21e-125	NA	NA	NA	69.9	1	3.55e-16	GATATCCAGATGACACAGACTACATCCTCCCTGTCTGCCTCTCTGGGAGACAGAGTCACCATCAGTTGCAGTGCAAGT	TTAAACTGGTATCAGCAGAAACCAGATGGAACTGTTAAACTCCTGATCTAT	AGTTTACACTCAGGAGTCCCA...TCAAGGTTCAGTGGCAGTGGG......TCTGGGACAGATTATTCTCTCACCATCAGCAACCTGGAACCTGAAGATATTGCCACTTACTATTGT	TTCGGTGGAGGCACCAAGCTGGAAATCAA	CAGGGCATT..................AGCAATTAT	TACACA.....................TCA	CAGCAGTATAGTAAGTTTTCGTGGACG	GAACATCCAGGACCCT-1	IGKC	2598	115	IGKV10-94		IGKJ1	TGTCAGCAGTATAGTAAGTTTTCGTGGACGTTC	CQQYSKFSWTF	3	4	0.009375	0.0125	0.021875	7
GAACATCGTCGTCTTC-1_2	SeuratProject	3163	1962	8.47297	93	4	392	5	twentyone	Mouse-hashtag-1	Mouse-hashtag-3	2.58394	Mouse-hashtag-1	Singlet	Mouse-hashtag-06	0.372406	0.321121	S	0.0512854	NA	11	Singlet	11	12	12	11	Dying	21	GGGGGTAATTGAAGTCAAGACTCAGCCTGGACATGATGTCCTCTGCTCAGTTCCTTGGTCTCCTGTTGCTCTGTTTTCAAGGTACCAGATGTGATATCCAGATGACACAGACTACATCCTCCCTGTCTGCCTCTCTGGGAGACAGAGTCACCATCAGTTGCAGTGCAAGTCAGGGCATTAGCAATTATTTAAACTGGTATCAGCAGAAACCAGATGGAACTGTTAAACTCCTGATCTATTTCACATCAAGTTTACACTCAGGAGTCCCATCAAGGTTCAGTGGCAGTGGGTCTGGGACAGATTATTCTCTCACCATCAGCAACCTGGAACCTGAAGATATTGCCACTTACTATTGTCAGCTGTATAGTAAGTTTCCGTACACGTTCGGAGGGGGGACCAAGCTGGAAATAAAACGGGCTGATGCTGCACCAACTGTATCCATCTTCCCACCATCCAGTGAGCAGTTAACATCTGGAGGTGCCTCAGTCGTGTGCTTC	FALSE	TRUE	IGKV10-94*01	Knockin		IGKJ2*01	GATATCCAGATGACACAGACTACATCCTCCCTGTCTGCCTCTCTGGGAGACAGAGTCACCATCAGTTGCAGTGCAAGTCAGGGCATT..................AGCAATTATTTAAACTGGTATCAGCAGAAACCAGATGGAACTGTTAAACTCCTGATCTATTTCACA.....................TCAAGTTTACACTCAGGAGTCCCA...TCAAGGTTCAGTGGCAGTGGG......TCTGGGACAGATTATTCTCTCACCATCAGCAACCTGGAACCTGAAGATATTGCCACTTACTATTGTCAGCTGTATAGTAAGTTTCCGTACACGTTCGGAGGGGGGACCAAGCTGGAAATAAAAC	GATATCCAGATGACACAGACTACATCCTCCCTGTCTGCCTCTCTGGGAGACAGAGTCACCATCAGTTGCAGTGCAAGTCAGGGCATT..................AGCAATTATTTAAACTGGTATCAGCAGAAACCAGATGGAACTGTTAAACTCCTGATCTATTACACA.....................TCAAGTTTACACTCAGGAGTCCCA...TCAAGGTTCAGTGGCAGTGGG......TCTGGGACAGATTATTCTCTCACCATCAGCAACCTGGAACCTGAAGATATTGCCACTTACTATTGTCAGCAGTATAGTAAGCTTCCGTACACGTTCGGAGGGGGGACCAAGCTGGAAATAAAAC	TGTCAGCTGTATAGTAAGTTTCCGTACACGTTC	CQLYSKFPYTF	F	92S148=1X119=1X10=1X4=		376S1N38=	FALSE	TRUE	IGK	33	0	NA	93	376	1	332	NA	NA	NA	NA	377	414	2	39	434	0.98944	7.8e-124	NA	NA	NA	73.7	1	2.42e-17	GATATCCAGATGACACAGACTACATCCTCCCTGTCTGCCTCTCTGGGAGACAGAGTCACCATCAGTTGCAGTGCAAGT	TTAAACTGGTATCAGCAGAAACCAGATGGAACTGTTAAACTCCTGATCTAT	AGTTTACACTCAGGAGTCCCA...TCAAGGTTCAGTGGCAGTGGG......TCTGGGACAGATTATTCTCTCACCATCAGCAACCTGGAACCTGAAGATATTGCCACTTACTATTGT	TTCGGAGGGGGGACCAAGCTGGAAATAAAAC	CAGGGCATT..................AGCAATTAT	TTCACA.....................TCA	CAGCTGTATAGTAAGTTTCCGTACACG	GAACATCGTCGTCTTC-1	IGKC	1100	8	IGKV10-94		IGKJ2	TGTCAGCTGTATAGTAAGTTTCCGTACACGTTC	CQLYSKFPYTF	3	0	0.00934579	0	0.00934579	3
GAACATCGTCTGATCA-1_1	SeuratProject	2824	1226	5.52408	1828	4	171	4	Seven	Mouse-hashtag-4	Mouse-hashtag-5	1.43895	Mouse-hashtag-4	Singlet	Mouse-hashtag-04	-0.230751	-0.226272	G1	-0.00447982	1	9	Singlet	9	9	10	8	MBC	7	TGGGGATTGTAATTGAAGTCAAGACTCAGCCTGGACATGATGTCCTCTGCTCAGTTCCTTGGTCTCCTGTTGCTCTGTTTTCAAGGTACCAGATGTGATATCCAGATGACACAGACTACATCCTCCCTGTCTGCCTCTCTGGGAGACAGAGTCACCATCAGTTGCAGTGCAAGTCAGGGCATTAGCAATTATTTAAACTGGTATCAGCAGAAACCAGATGGAACTGTTAAACTCCTGATCTATTACACATCAAGTTTACACTCAGGAGTCCCATCAAGGTTCAGTGGCAGTGGGTCTGGGACAGATTATTCTCTCACCATCAGCAACCTGGAACCTGAAGATATTGCCACTTACTATTGTCAGCAGTATAGTAAGCTTCCGTGGACGTTCGGTGGAGGCACCAAGCTGGAAATCAAACGGGCTGATGCTGCACCAACTGTATCCATCTTCCCACCATCCAGTGAGCAGTTAACATCTGGAGGTGCCTCAGTCGTGTGCTTC	FALSE	TRUE	IGKV10-94*01	Knockin		IGKJ1*01	GATATCCAGATGACACAGACTACATCCTCCCTGTCTGCCTCTCTGGGAGACAGAGTCACCATCAGTTGCAGTGCAAGTCAGGGCATT..................AGCAATTATTTAAACTGGTATCAGCAGAAACCAGATGGAACTGTTAAACTCCTGATCTATTACACA.....................TCAAGTTTACACTCAGGAGTCCCA...TCAAGGTTCAGTGGCAGTGGG......TCTGGGACAGATTATTCTCTCACCATCAGCAACCTGGAACCTGAAGATATTGCCACTTACTATTGTCAGCAGTATAGTAAGCTTCCGTGGACGTTCGGTGGAGGCACCAAGCTGGAAATCAAAC	GATATCCAGATGACACAGACTACATCCTCCCTGTCTGCCTCTCTGGGAGACAGAGTCACCATCAGTTGCAGTGCAAGTCAGGGCATT..................AGCAATTATTTAAACTGGTATCAGCAGAAACCAGATGGAACTGTTAAACTCCTGATCTATTACACA.....................TCAAGTTTACACTCAGGAGTCCCA...TCAAGGTTCAGTGGCAGTGGG......TCTGGGACAGATTATTCTCTCACCATCAGCAACCTGGAACCTGAAGATATTGCCACTTACTATTGTCAGCAGTATAGTAAGCTTCCGTACACGTTCGGAGGGGGGACCAAGCTGGAAATAAAAC	TGTCAGCAGTATAGTAAGCTTCCGTGGACGTTC	CQQYSKLPWTF	L	96S284=		380S38=	FALSE	TRUE	IGK	33	0	NA	97	380	1	332	NA	NA	NA	NA	381	418	1	38	444	1	1.21e-126	NA	NA	NA	73.7	1	2.44e-17	GATATCCAGATGACACAGACTACATCCTCCCTGTCTGCCTCTCTGGGAGACAGAGTCACCATCAGTTGCAGTGCAAGT	TTAAACTGGTATCAGCAGAAACCAGATGGAACTGTTAAACTCCTGATCTAT	AGTTTACACTCAGGAGTCCCA...TCAAGGTTCAGTGGCAGTGGG......TCTGGGACAGATTATTCTCTCACCATCAGCAACCTGGAACCTGAAGATATTGCCACTTACTATTGT	TTCGGTGGAGGCACCAAGCTGGAAATCAAAC	CAGGGCATT..................AGCAATTAT	TACACA.....................TCA	CAGCAGTATAGTAAGCTTCCGTGGACG	GAACATCGTCTGATCA-1	IGKC	458	24	IGKV10-94		IGKJ1	TGTCAGCAGTATAGTAAGCTTCCGTGGACGTTC	CQQYSKLPWTF	1	4	0.00311526	0.0124611	0.0155763	5
GAACATCGTCTTCGTC-1_2	SeuratProject	7164	2224	2.66611	85	4	3979	5	twentyone	Mouse-hashtag-2	Mouse-hashtag-3	5.8282	Mouse-hashtag-2	Singlet	Mouse-hashtag-07	-0.201406	-0.207032	G1	0.00562637	NA	1	Singlet	1	0	0	0	LZ	21	GGGGGTAATTGAAGTCAAGACTCAGCCTGGACATGATGTCCTCTGCTCAGTTCCTTGGTCTCCTGTTGCTCTGTTTTCAAGGTACCAGATGTGATATCCAGATGACACAGACTACATCCTCCCTGTCTGCCTCTCTGGGAGACAGAGTCACCATCAGTTGCAGTGCAAGTCAGGGCATTGGCAATTTTTTAAACTGGTATCAGCAGAAACCAGATGGAACTGTTAAACTCCTGATCTATTACACATCACGTTTACACTCAGGAGTCCCATCAAGGTTCAGTGGCAGTGGGTCTGGGACAGATTATTCTCTCACCATCAGCAACCTGGAACCTGAGGATATTGCCACTTATTATTGTCAGAAGTATAGTGAGTTTCCGTACACGTTCGGAGGGGGGACCAAGCTGGAAATTAAACGGGCTGATGCTGCACCAACTGTATCCATCTTCCCACCATCCAGTGAGCAGTTAACATCTGGAGGTGCCTCAGTCGTGTGCTTC	FALSE	TRUE	IGKV10-94*01	Knockin		IGKJ2*01	GATATCCAGATGACACAGACTACATCCTCCCTGTCTGCCTCTCTGGGAGACAGAGTCACCATCAGTTGCAGTGCAAGTCAGGGCATT..................GGCAATTTTTTAAACTGGTATCAGCAGAAACCAGATGGAACTGTTAAACTCCTGATCTATTACACA.....................TCACGTTTACACTCAGGAGTCCCA...TCAAGGTTCAGTGGCAGTGGG......TCTGGGACAGATTATTCTCTCACCATCAGCAACCTGGAACCTGAGGATATTGCCACTTATTATTGTCAGAAGTATAGTGAGTTTCCGTACACGTTCGGAGGGGGGACCAAGCTGGAAATTAAAC	GATATCCAGATGACACAGACTACATCCTCCCTGTCTGCCTCTCTGGGAGACAGAGTCACCATCAGTTGCAGTGCAAGTCAGGGCATT..................AGCAATTATTTAAACTGGTATCAGCAGAAACCAGATGGAACTGTTAAACTCCTGATCTATTACACA.....................TCAAGTTTACACTCAGGAGTCCCA...TCAAGGTTCAGTGGCAGTGGG......TCTGGGACAGATTATTCTCTCACCATCAGCAACCTGGAACCTGAAGATATTGCCACTTACTATTGTCAGCAGTATAGTAAGCTTCCGTACACGTTCGGAGGGGGGACCAAGCTGGAAATAAAAC	TGTCAGAAGTATAGTGAGTTTCCGTACACGTTC	CQKYSEFPYTF	F	92S87=1X6=1X61=1X85=1X14=1X9=1X8=1X2=1X4=		376S1N33=1X4=	FALSE	TRUE	IGK	33	0	NA	93	376	1	332	NA	NA	NA	NA	377	414	2	39	419	0.97183	3.82e-119	NA	NA	NA	68	0.97368	1.32e-15	GATATCCAGATGACACAGACTACATCCTCCCTGTCTGCCTCTCTGGGAGACAGAGTCACCATCAGTTGCAGTGCAAGT	TTAAACTGGTATCAGCAGAAACCAGATGGAACTGTTAAACTCCTGATCTAT	CGTTTACACTCAGGAGTCCCA...TCAAGGTTCAGTGGCAGTGGG......TCTGGGACAGATTATTCTCTCACCATCAGCAACCTGGAACCTGAGGATATTGCCACTTATTATTGT	TTCGGAGGGGGGACCAAGCTGGAAATTAAAC	CAGGGCATT..................GGCAATTTT	TACACA.....................TCA	CAGAAGTATAGTGAGTTTCCGTACACG	GAACATCGTCTTCGTC-1	IGKC	7428	58	IGKV10-94		IGKJ2	TGTCAGAAGTATAGTGAGTTTCCGTACACGTTC	CQKYSEFPYTF	6	3	0.0186916	0.00934579	0.0280374	9
GAACATCTCAGCCTAA-1_1	SeuratProject	7203	2142	2.2213	465	4	322	4	Seven	Mouse-hashtag-4	Mouse-hashtag-5	2.1588	Mouse-hashtag-4	Singlet	Mouse-hashtag-04	-0.173609	-0.232767	G1	0.0591589	11	2	Singlet	2	2	2	0	PreMem	7	CTGGGGGTAATTGAAGTCAAGACTCAGCCTGGACATGATGTCCTCTGCTCAGTTCCTTGGTCTCCTGTTGCTCTGTTTTCAAGGTACCAGATGTGATATCCAGATGACACAGACTACATCCTCCCTGTCTGCCTCTCTGGGAGACAGAGTCACCATCAGTTGCAGTGCAAGTCAGGGCATTAGCAATTATTTAAACTGGTATCAGCAGAAACCAGATGGAACTGTTAAACTCCTGATCTATTACACATCAAGTTTACACTCAGGAGTCCCATCAAGGTTCAGTGGCAGTGGGTCTGGGACAGATTATTCTCTCACCATCAGCAACCTGGAACCTGAAGATATTGCCACTTACTATTGTCAGCAGTATAGTAAGCTTCCGTACACGTTCGGAGGGGGGACCAAGCTGGAAATAAAACGGGCTGATGCTGCACCAACTGTATCCATCTTCCCACCATCCAGTGAGCAGTTAACATCTGGAGGTGCCTCAGTCGTGTGCTTC	FALSE	TRUE	IGKV10-94*01	Knockin		IGKJ2*01	GATATCCAGATGACACAGACTACATCCTCCCTGTCTGCCTCTCTGGGAGACAGAGTCACCATCAGTTGCAGTGCAAGTCAGGGCATT..................AGCAATTATTTAAACTGGTATCAGCAGAAACCAGATGGAACTGTTAAACTCCTGATCTATTACACA.....................TCAAGTTTACACTCAGGAGTCCCA...TCAAGGTTCAGTGGCAGTGGG......TCTGGGACAGATTATTCTCTCACCATCAGCAACCTGGAACCTGAAGATATTGCCACTTACTATTGTCAGCAGTATAGTAAGCTTCCGTACACGTTCGGAGGGGGGACCAAGCTGGAAATAAAAC	GATATCCAGATGACACAGACTACATCCTCCCTGTCTGCCTCTCTGGGAGACAGAGTCACCATCAGTTGCAGTGCAAGTCAGGGCATT..................AGCAATTATTTAAACTGGTATCAGCAGAAACCAGATGGAACTGTTAAACTCCTGATCTATTACACA.....................TCAAGTTTACACTCAGGAGTCCCA...TCAAGGTTCAGTGGCAGTGGG......TCTGGGACAGATTATTCTCTCACCATCAGCAACCTGGAACCTGAAGATATTGCCACTTACTATTGTCAGCAGTATAGTAAGCTTCCGTACACGTTCGGAGGGGGGACCAAGCTGGAAATAAAAC	TGTCAGCAGTATAGTAAGCTTCCGTACACGTTC	CQQYSKLPYTF	L	94S284=		378S1N38=	FALSE	TRUE	IGK	33	0	NA	95	378	1	332	NA	NA	NA	NA	379	416	2	39	444	1	1.2e-126	NA	NA	NA	73.7	1	2.43e-17	GATATCCAGATGACACAGACTACATCCTCCCTGTCTGCCTCTCTGGGAGACAGAGTCACCATCAGTTGCAGTGCAAGT	TTAAACTGGTATCAGCAGAAACCAGATGGAACTGTTAAACTCCTGATCTAT	AGTTTACACTCAGGAGTCCCA...TCAAGGTTCAGTGGCAGTGGG......TCTGGGACAGATTATTCTCTCACCATCAGCAACCTGGAACCTGAAGATATTGCCACTTACTATTGT	TTCGGAGGGGGGACCAAGCTGGAAATAAAAC	CAGGGCATT..................AGCAATTAT	TACACA.....................TCA	CAGCAGTATAGTAAGCTTCCGTACACG	GAACATCTCAGCCTAA-1	IGKC	828	35	IGKV10-94		IGKJ2	TGTCAGCAGTATAGTAAGCTTCCGTACACGTTC	CQQYSKLPYTF	0	0	0	0	0	0
GAACATCTCCGCTGTT-1_1	SeuratProject	5838	1714	2.31244	3238	4	958	4	Seven	Mouse-hashtag-3	Mouse-hashtag-1	2.60154	Mouse-hashtag-3	Singlet	Mouse-hashtag-03	-0.251795	-0.222651	G1	-0.0291438	1	9	Singlet	9	9	10	8	MBC	7	TTATCTGGGGGTAATTGAAGTCAAGACTCAGCCTGGACATGATGTCCTCTGCTCAGTTCCTTGGTCTCCTGTTGCTCTGTTTTCAAGGTACCAGATGTGATATCCAGATGACACAGACTACATCCTCCCTGTCTGCCTCTCTGGGAGACAGAGTCACCATCAGTTGCAGTGCAAGTCAGGGCATTAGCAATTATTTAAACTGGTATCAGCAGAAACCAGATGGAACTGTTAAACTCCTGATCTATTACACATCAAGTTTACACTCAGGAGTCCCATCAAGGTTCAGTGGCAGTGGGTCTGGGACAGATTATTCTCTCACCATCAGCAACCTGGAACCTGAAGATATTGCCACTTACTATTGTCAGCAGTATAGTAAGCTTCCGTGGACGTTCGGTGGAGGCACCAAGCTGGAAATCAAACGGGCTGATGCTGCACCAACTGTATCCATCTTCCCACCATCCAGTGAGCAGTTAACATCTGGAGGTGCCTCAGTCGTGTGCTTC	FALSE	TRUE	IGKV10-94*01	Knockin		IGKJ1*01	GATATCCAGATGACACAGACTACATCCTCCCTGTCTGCCTCTCTGGGAGACAGAGTCACCATCAGTTGCAGTGCAAGTCAGGGCATT..................AGCAATTATTTAAACTGGTATCAGCAGAAACCAGATGGAACTGTTAAACTCCTGATCTATTACACA.....................TCAAGTTTACACTCAGGAGTCCCA...TCAAGGTTCAGTGGCAGTGGG......TCTGGGACAGATTATTCTCTCACCATCAGCAACCTGGAACCTGAAGATATTGCCACTTACTATTGTCAGCAGTATAGTAAGCTTCCGTGGACGTTCGGTGGAGGCACCAAGCTGGAAATCAAAC	GATATCCAGATGACACAGACTACATCCTCCCTGTCTGCCTCTCTGGGAGACAGAGTCACCATCAGTTGCAGTGCAAGTCAGGGCATT..................AGCAATTATTTAAACTGGTATCAGCAGAAACCAGATGGAACTGTTAAACTCCTGATCTATTACACA.....................TCAAGTTTACACTCAGGAGTCCCA...TCAAGGTTCAGTGGCAGTGGG......TCTGGGACAGATTATTCTCTCACCATCAGCAACCTGGAACCTGAAGATATTGCCACTTACTATTGTCAGCAGTATAGTAAGCTTCCGTACACGTTCGGAGGGGGGACCAAGCTGGAAATAAAAC	TGTCAGCAGTATAGTAAGCTTCCGTGGACGTTC	CQQYSKLPWTF	L	98S284=		382S38=	FALSE	TRUE	IGK	33	0	NA	99	382	1	332	NA	NA	NA	NA	383	420	1	38	444	1	1.21e-126	NA	NA	NA	73.7	1	2.45e-17	GATATCCAGATGACACAGACTACATCCTCCCTGTCTGCCTCTCTGGGAGACAGAGTCACCATCAGTTGCAGTGCAAGT	TTAAACTGGTATCAGCAGAAACCAGATGGAACTGTTAAACTCCTGATCTAT	AGTTTACACTCAGGAGTCCCA...TCAAGGTTCAGTGGCAGTGGG......TCTGGGACAGATTATTCTCTCACCATCAGCAACCTGGAACCTGAAGATATTGCCACTTACTATTGT	TTCGGTGGAGGCACCAAGCTGGAAATCAAAC	CAGGGCATT..................AGCAATTAT	TACACA.....................TCA	CAGCAGTATAGTAAGCTTCCGTGGACG	GAACATCTCCGCTGTT-1	IGKC	1588	79	IGKV10-94		IGKJ1	TGTCAGCAGTATAGTAAGCTTCCGTGGACGTTC	CQQYSKLPWTF	1	4	0.00311526	0.0124611	0.0155763	5
GAACATCTCCTGCTTG-1_1	SeuratProject	30203	4647	1.12572	322	4	895	4	Seven	Mouse-hashtag-4	Mouse-hashtag-5	3.31264	Mouse-hashtag-4	Singlet	Mouse-hashtag-04	0.0970385	0.246229	G2M	-0.149191	7	14	Singlet	14	8	9	9	DZp	7	CTCATCGATTTCTTATATGGGGGTAATTGAAGTCAAGACTCAGCCTGGACATGATGTCCTCTGCTCAGTTCCTTGGTCTCCTGTTGCTCTGTTTTCAAGGTACCAGATGTGATATCCAGATGACACAGACTACATCCTCCCTGTCTGCCTCTCTGGGAGACAGAGTCACCATCAGTTGCAGTGCAAGTCAGGGCATTAGCAATTATTTAAACTGGTATCAGCAGAAACCAGATGGAACTGTTAAACTCCTGATCTATTACACATCAAGTTTACACTCAGGAGTCCCATCAAGGTTCAGTGGCAGTGGGTCTGGGACAGATTATTCTCTCACCATCAGCAACCTGGAACCTGAAGATATTGCCACTTACTATTGTCAGCAGTATAGTAAGTTTCCGTACACGTTCGGAGGGGGGACCAAGCTGGAAATAAAACGGGCTGATGCTGCACCAACTGTATCCATCTTCCCACCATCCAGTGAGCAGTTAACATCTGGAGGTGCCTCAGTCGTGTGCTTC	FALSE	TRUE	IGKV10-94*01	Knockin		IGKJ2*01	GATATCCAGATGACACAGACTACATCCTCCCTGTCTGCCTCTCTGGGAGACAGAGTCACCATCAGTTGCAGTGCAAGTCAGGGCATT..................AGCAATTATTTAAACTGGTATCAGCAGAAACCAGATGGAACTGTTAAACTCCTGATCTATTACACA.....................TCAAGTTTACACTCAGGAGTCCCA...TCAAGGTTCAGTGGCAGTGGG......TCTGGGACAGATTATTCTCTCACCATCAGCAACCTGGAACCTGAAGATATTGCCACTTACTATTGTCAGCAGTATAGTAAGTTTCCGTACACGTTCGGAGGGGGGACCAAGCTGGAAATAAAAC	GATATCCAGATGACACAGACTACATCCTCCCTGTCTGCCTCTCTGGGAGACAGAGTCACCATCAGTTGCAGTGCAAGTCAGGGCATT..................AGCAATTATTTAAACTGGTATCAGCAGAAACCAGATGGAACTGTTAAACTCCTGATCTATTACACA.....................TCAAGTTTACACTCAGGAGTCCCA...TCAAGGTTCAGTGGCAGTGGG......TCTGGGACAGATTATTCTCTCACCATCAGCAACCTGGAACCTGAAGATATTGCCACTTACTATTGTCAGCAGTATAGTAAGCTTCCGTACACGTTCGGAGGGGGGACCAAGCTGGAAATAAAAC	TGTCAGCAGTATAGTAAGTTTCCGTACACGTTC	CQQYSKFPYTF	F	110S279=1X4=		394S1N38=	FALSE	TRUE	IGK	33	0	NA	111	394	1	332	NA	NA	NA	NA	395	432	2	39	441	0.99648	1.08e-125	NA	NA	NA	73.7	1	2.51e-17	GATATCCAGATGACACAGACTACATCCTCCCTGTCTGCCTCTCTGGGAGACAGAGTCACCATCAGTTGCAGTGCAAGT	TTAAACTGGTATCAGCAGAAACCAGATGGAACTGTTAAACTCCTGATCTAT	AGTTTACACTCAGGAGTCCCA...TCAAGGTTCAGTGGCAGTGGG......TCTGGGACAGATTATTCTCTCACCATCAGCAACCTGGAACCTGAAGATATTGCCACTTACTATTGT	TTCGGAGGGGGGACCAAGCTGGAAATAAAAC	CAGGGCATT..................AGCAATTAT	TACACA.....................TCA	CAGCAGTATAGTAAGTTTCCGTACACG	GAACATCTCCTGCTTG-1	IGKC	2254	125	IGKV10-94		IGKJ2	TGTCAGCAGTATAGTAAGTTTCCGTACACGTTC	CQQYSKFPYTF	1	0	0.00311526	0	0.00311526	1
GAACCTAAGAAACGCC-1_2	SeuratProject	6638	2180	1.59687	60	4	684	5	twentyone	Mouse-hashtag-1	Mouse-hashtag-3	3.15999	Mouse-hashtag-1	Singlet	Mouse-hashtag-06	-0.284261	-0.323441	G1	0.0391801	NA	16	Singlet	16	15	14	13	PrePC	21	TGGGGGTAATTGAAGTCAAGACTCAGCCTGGACATGATGTCCTCTGCTCAGTTCCTTGGTCTCCTGTTGCTCTGTTTTCAAGGTACCAGATGTGATATCCAGATGACACAGACTACATCCTCCCTGTCTGCCTCTCTGGGAGACAGAGTCACCATCAGTTGCAGTGCAAGTCAGGGCATTAGCAATTATTTAAACTGGTATCAGCAGAAACCAGATGGAACTGTTAAACTCCTGATCTATTTCACATCAAGTTTACACTCAGGAGTCCCATCAAGGTTCAGTGGCAGTGGGTCTGGGACAGATTATTCTCTCACCATCAGCAACCTGGAACCTGAAGATATTGCCACTTACTATTGTCAGCAGTATAGTAAGTTTCCGTACACGTTCGGAGGGGGGACCAAGCTGGAAATAAAACGGGCTGATGCTGCACCAACTGTATCCATCTTCCCACCATCCAGTGAGCAGTTAACATCTGGAGGTGCCTCAGTCGTGTGCTTC	FALSE	TRUE	IGKV10-94*01	Knockin		IGKJ2*01	GATATCCAGATGACACAGACTACATCCTCCCTGTCTGCCTCTCTGGGAGACAGAGTCACCATCAGTTGCAGTGCAAGTCAGGGCATT..................AGCAATTATTTAAACTGGTATCAGCAGAAACCAGATGGAACTGTTAAACTCCTGATCTATTTCACA.....................TCAAGTTTACACTCAGGAGTCCCA...TCAAGGTTCAGTGGCAGTGGG......TCTGGGACAGATTATTCTCTCACCATCAGCAACCTGGAACCTGAAGATATTGCCACTTACTATTGTCAGCAGTATAGTAAGTTTCCGTACACGTTCGGAGGGGGGACCAAGCTGGAAATAAAAC	GATATCCAGATGACACAGACTACATCCTCCCTGTCTGCCTCTCTGGGAGACAGAGTCACCATCAGTTGCAGTGCAAGTCAGGGCATT..................AGCAATTATTTAAACTGGTATCAGCAGAAACCAGATGGAACTGTTAAACTCCTGATCTATTACACA.....................TCAAGTTTACACTCAGGAGTCCCA...TCAAGGTTCAGTGGCAGTGGG......TCTGGGACAGATTATTCTCTCACCATCAGCAACCTGGAACCTGAAGATATTGCCACTTACTATTGTCAGCAGTATAGTAAGCTTCCGTACACGTTCGGAGGGGGGACCAAGCTGGAAATAAAAC	TGTCAGCAGTATAGTAAGTTTCCGTACACGTTC	CQQYSKFPYTF	F	93S148=1X130=1X4=		377S1N38=	FALSE	TRUE	IGK	33	0	NA	94	377	1	332	NA	NA	NA	NA	378	415	2	39	438	0.99296	9.02e-125	NA	NA	NA	73.7	1	2.42e-17	GATATCCAGATGACACAGACTACATCCTCCCTGTCTGCCTCTCTGGGAGACAGAGTCACCATCAGTTGCAGTGCAAGT	TTAAACTGGTATCAGCAGAAACCAGATGGAACTGTTAAACTCCTGATCTAT	AGTTTACACTCAGGAGTCCCA...TCAAGGTTCAGTGGCAGTGGG......TCTGGGACAGATTATTCTCTCACCATCAGCAACCTGGAACCTGAAGATATTGCCACTTACTATTGT	TTCGGAGGGGGGACCAAGCTGGAAATAAAAC	CAGGGCATT..................AGCAATTAT	TTCACA.....................TCA	CAGCAGTATAGTAAGTTTCCGTACACG	GAACCTAAGAAACGCC-1	IGKC	5114	35	IGKV10-94		IGKJ2	TGTCAGCAGTATAGTAAGTTTCCGTACACGTTC	CQQYSKFPYTF	2	0	0.00623053	0	0.00623053	2
GAACCTAAGAGCTATA-1_1	SeuratProject	10865	3036	1.87759	442	4	1761	5	Seven	Mouse-hashtag-1	Mouse-hashtag-2	3.31214	Mouse-hashtag-1	Singlet	Mouse-hashtag-01	0.0210764	-0.246007	S	0.267083	3	1	Singlet	1	0	0	2	LZ	7	ATTGTAATTGAAGTCAAGACTCAGCCTGGACATGATGTCCTCTGCTCAGTTCCTTGGTCTCCTGTTGCTCTGTTTTCAAGGTACCAGATGTGATATCCAGATGACACAGACTACATCCTCCCTGTCTGCCTCTCTGGGAGACAGAGTCACCATCAGTTGCAGTGCAAGTCAGGGCATTAGCAATTATTTAAACTGGTATCAGCAGAAACCAGATGGAACTGTTAAACTCCTGATCTATTACACATCAAGTTTACACTCAGGAGTCCCATCAAGGTTCAGTGGCAGTGGGTCTGGGACAGATTATTCTCTCACCATCAGCAACCTGGAACCTGAAGATATTGCCACTTACTATTGTCAGCAGTATAGTAAGTTTCCGTACACGTTCGGAGGGGGGACCAAGCTGGAAATAAAACGGGCTGATGCTGCACCAACTGTATCCATCTTCCCACCATCCAGTGAGCAGTTAACATCTGGAGGTGCCTCAGTCGTGTGCTTC	FALSE	TRUE	IGKV10-94*01	Knockin		IGKJ2*01	GATATCCAGATGACACAGACTACATCCTCCCTGTCTGCCTCTCTGGGAGACAGAGTCACCATCAGTTGCAGTGCAAGTCAGGGCATT..................AGCAATTATTTAAACTGGTATCAGCAGAAACCAGATGGAACTGTTAAACTCCTGATCTATTACACA.....................TCAAGTTTACACTCAGGAGTCCCA...TCAAGGTTCAGTGGCAGTGGG......TCTGGGACAGATTATTCTCTCACCATCAGCAACCTGGAACCTGAAGATATTGCCACTTACTATTGTCAGCAGTATAGTAAGTTTCCGTACACGTTCGGAGGGGGGACCAAGCTGGAAATAAAAC	GATATCCAGATGACACAGACTACATCCTCCCTGTCTGCCTCTCTGGGAGACAGAGTCACCATCAGTTGCAGTGCAAGTCAGGGCATT..................AGCAATTATTTAAACTGGTATCAGCAGAAACCAGATGGAACTGTTAAACTCCTGATCTATTACACA.....................TCAAGTTTACACTCAGGAGTCCCA...TCAAGGTTCAGTGGCAGTGGG......TCTGGGACAGATTATTCTCTCACCATCAGCAACCTGGAACCTGAAGATATTGCCACTTACTATTGTCAGCAGTATAGTAAGCTTCCGTACACGTTCGGAGGGGGGACCAAGCTGGAAATAAAAC	TGTCAGCAGTATAGTAAGTTTCCGTACACGTTC	CQQYSKFPYTF	F	91S279=1X4=		375S1N38=	FALSE	TRUE	IGK	33	0	NA	92	375	1	332	NA	NA	NA	NA	376	413	2	39	441	0.99648	1.04e-125	NA	NA	NA	73.7	1	2.41e-17	GATATCCAGATGACACAGACTACATCCTCCCTGTCTGCCTCTCTGGGAGACAGAGTCACCATCAGTTGCAGTGCAAGT	TTAAACTGGTATCAGCAGAAACCAGATGGAACTGTTAAACTCCTGATCTAT	AGTTTACACTCAGGAGTCCCA...TCAAGGTTCAGTGGCAGTGGG......TCTGGGACAGATTATTCTCTCACCATCAGCAACCTGGAACCTGAAGATATTGCCACTTACTATTGT	TTCGGAGGGGGGACCAAGCTGGAAATAAAAC	CAGGGCATT..................AGCAATTAT	TACACA.....................TCA	CAGCAGTATAGTAAGTTTCCGTACACG	GAACCTAAGAGCTATA-1	IGKC	946	69	IGKV10-94		IGKJ2	TGTCAGCAGTATAGTAAGTTTCCGTACACGTTC	CQQYSKFPYTF	1	0	0.00311526	0	0.00311526	1
GAACCTACAGCGTAAG-1_1	SeuratProject	21408	4007	1.56016	260	4	2887	5	Seven	Mouse-hashtag-3	Mouse-hashtag-2	3.27256	Mouse-hashtag-3	Singlet	Mouse-hashtag-03	0.474275	0.105459	S	0.368816	4	5	Singlet	5	5	6	6	DZp	7	ATTGTAATTGAAGTCAAGACTCAGCCTGGACATGATGTCCTCTGCTCAGTTCCTTGGTCTCCTGTTGCTCTGTTTTCAAGGTACCAGATGTGATATCCAGATGACACAGACTACATCCTCCCTGTCTGCCTCTCTGGGAGACAGAGTCACCATCAGTTGCAGTGCAAGTCAGGGCATTAGCAATTATTTAAACTGGTATCAGCAGAAACCAGATGGAACTGTTAAACTCCTGATCTATTACACATCAAGTTTACACTCAGGAGTCCCATCAAGGTTCAGTGGCAGTGGGTCTGGGACAGATTATTCTCTCACCATCAGCAACCTGGAACCTGAAGATATTGCCACTTACTATTGTCAGCAGTATAGTAAGCTTCCGTACACGTTCGGAGGGGGGACCAAGCTGGAAATAAAACGGGCTGATGCTGCGAGGTGGCTAGGTACTTGCCCCCTGTCCTCAGTGTTGGGAAGGTTCTGATACCCTGGATGACTTCAGTGTTGTTCTGGTAGTTCCAGGTGAAGGAAATGGTGCTGGGCAGGAAGTCCCGGGCCAGGCAGCCCATGGCCACCAGATTCTTATCAGACAGGGGGCTCTCGCAGGAGACGAGGGGGAAGACATTTGGGAAGGACTGACTCTC	FALSE	TRUE	IGKV10-94*01	Knockin		IGKJ2*01	GATATCCAGATGACACAGACTACATCCTCCCTGTCTGCCTCTCTGGGAGACAGAGTCACCATCAGTTGCAGTGCAAGTCAGGGCATT..................AGCAATTATTTAAACTGGTATCAGCAGAAACCAGATGGAACTGTTAAACTCCTGATCTATTACACA.....................TCAAGTTTACACTCAGGAGTCCCA...TCAAGGTTCAGTGGCAGTGGG......TCTGGGACAGATTATTCTCTCACCATCAGCAACCTGGAACCTGAAGATATTGCCACTTACTATTGTCAGCAGTATAGTAAGCTTCCGTACACGTTCGGAGGGGGGACCAAGCTGGAAATAAAAC	GATATCCAGATGACACAGACTACATCCTCCCTGTCTGCCTCTCTGGGAGACAGAGTCACCATCAGTTGCAGTGCAAGTCAGGGCATT..................AGCAATTATTTAAACTGGTATCAGCAGAAACCAGATGGAACTGTTAAACTCCTGATCTATTACACA.....................TCAAGTTTACACTCAGGAGTCCCA...TCAAGGTTCAGTGGCAGTGGG......TCTGGGACAGATTATTCTCTCACCATCAGCAACCTGGAACCTGAAGATATTGCCACTTACTATTGTCAGCAGTATAGTAAGCTTCCGTACACGTTCGGAGGGGGGACCAAGCTGGAAATAAAAC	TGTCAGCAGTATAGTAAGCTTCCGTACACGTTC	CQQYSKLPYTF	L	91S284=		375S1N38=	FALSE	TRUE	IGK	33	0	NA	92	375	1	332	NA	NA	NA	NA	376	413	2	39	444	1	1.55e-126	NA	NA	NA	73.7	1	3.1e-17	GATATCCAGATGACACAGACTACATCCTCCCTGTCTGCCTCTCTGGGAGACAGAGTCACCATCAGTTGCAGTGCAAGT	TTAAACTGGTATCAGCAGAAACCAGATGGAACTGTTAAACTCCTGATCTAT	AGTTTACACTCAGGAGTCCCA...TCAAGGTTCAGTGGCAGTGGG......TCTGGGACAGATTATTCTCTCACCATCAGCAACCTGGAACCTGAAGATATTGCCACTTACTATTGT	TTCGGAGGGGGGACCAAGCTGGAAATAAAAC	CAGGGCATT..................AGCAATTAT	TACACA.....................TCA	CAGCAGTATAGTAAGCTTCCGTACACG	GAACCTACAGCGTAAG-1		1082	45	IGKV10-94		IGKJ2	TGTCAGCAGTATAGTAAGCTTCCGTACACGTTC	CQQYSKLPYTF	0	0	0	0	0	0
GAACCTAGTAGCCTCG-1_1	SeuratProject	7238	2085	1.69936	387	4	1107	5	Seven	Mouse-hashtag-3	Mouse-hashtag-5	2.28439	Mouse-hashtag-3	Singlet	Mouse-hashtag-03	-0.0801309	-0.233052	G1	0.152921	11	1	Singlet	1	0	0	0	LZ	7	TGGGGGTAATTGAAGTCAAGACTCAGCCTGGACATGATGTCCTCTGCTCAGTTCCTTGGTCTCCTGTTGCTCTGTTTTCAAGGTACCAGATGTGATATCCAGATGACACAGACTACATCCTCCCTGTCTGCCTCTCTGGGAGACAGAGTCACCATCAGTTGCAGTGCAAGTCAGGGCATTAGCAATTATTTAAACTGGTATCAGCAGAAACCAGATGGAACTGTTAAACTCCTGATCTATTACACATCAAGTTTACACTCAGGAGTCCCATCAAGGTTCAGTGGCAGTGGGTCTGGGACAGATTATTCTCTCACCATCAGCAACCTGGAACCTGAAGATATTGCCACTTACTATTGTCATCAGTATAGTAAGCTTCCGTGGACGTTCGGTGGAGGCACCAAGCTGGAAATCAAACGGGCTGATGCTGCACCAACTGTATCCATCTTCCCACCATCCAGTGAGCAGTTAACATCTGGAGGTGCCTCAGTCGTGTGCTTC	FALSE	TRUE	IGKV10-94*01	Knockin		IGKJ1*01	GATATCCAGATGACACAGACTACATCCTCCCTGTCTGCCTCTCTGGGAGACAGAGTCACCATCAGTTGCAGTGCAAGTCAGGGCATT..................AGCAATTATTTAAACTGGTATCAGCAGAAACCAGATGGAACTGTTAAACTCCTGATCTATTACACA.....................TCAAGTTTACACTCAGGAGTCCCA...TCAAGGTTCAGTGGCAGTGGG......TCTGGGACAGATTATTCTCTCACCATCAGCAACCTGGAACCTGAAGATATTGCCACTTACTATTGTCATCAGTATAGTAAGCTTCCGTGGACGTTCGGTGGAGGCACCAAGCTGGAAATCAAAC	GATATCCAGATGACACAGACTACATCCTCCCTGTCTGCCTCTCTGGGAGACAGAGTCACCATCAGTTGCAGTGCAAGTCAGGGCATT..................AGCAATTATTTAAACTGGTATCAGCAGAAACCAGATGGAACTGTTAAACTCCTGATCTATTACACA.....................TCAAGTTTACACTCAGGAGTCCCA...TCAAGGTTCAGTGGCAGTGGG......TCTGGGACAGATTATTCTCTCACCATCAGCAACCTGGAACCTGAAGATATTGCCACTTACTATTGTCAGCAGTATAGTAAGCTTCCGTACACGTTCGGAGGGGGGACCAAGCTGGAAATAAAAC	TGTCATCAGTATAGTAAGCTTCCGTGGACGTTC	CHQYSKLPWTF	L	93S266=1X17=		377S38=	FALSE	TRUE	IGK	33	0	NA	94	377	1	332	NA	NA	NA	NA	378	415	1	38	441	0.99648	1.04e-125	NA	NA	NA	73.7	1	2.42e-17	GATATCCAGATGACACAGACTACATCCTCCCTGTCTGCCTCTCTGGGAGACAGAGTCACCATCAGTTGCAGTGCAAGT	TTAAACTGGTATCAGCAGAAACCAGATGGAACTGTTAAACTCCTGATCTAT	AGTTTACACTCAGGAGTCCCA...TCAAGGTTCAGTGGCAGTGGG......TCTGGGACAGATTATTCTCTCACCATCAGCAACCTGGAACCTGAAGATATTGCCACTTACTATTGT	TTCGGTGGAGGCACCAAGCTGGAAATCAAAC	CAGGGCATT..................AGCAATTAT	TACACA.....................TCA	CATCAGTATAGTAAGCTTCCGTGGACG	GAACCTAGTAGCCTCG-1	IGKC	832	34	IGKV10-94		IGKJ1	TGTCATCAGTATAGTAAGCTTCCGTGGACGTTC	CHQYSKLPWTF	2	4	0.00623053	0.0124611	0.0186916	6
GAACCTAGTCCTCTTG-1_1	SeuratProject	9138	2639	1.67433	157	4	1012	4	Seven	Mouse-hashtag-4	Mouse-hashtag-1	3.40064	Mouse-hashtag-4	Singlet	Mouse-hashtag-04	0.122143	-0.193979	S	0.316122	5	8	Singlet	8	7	8	7	DZp	7	TGGGGGTAATTGAAGTCAAGACTCAGCCTGGACATGATGTCCTCTGCTCAGTTCCTTGGTCTCCTGTTGCTCTGTTTTCAAGGTACCAGATGTGATATCCAGATGACACAGACTACATCCTCCCTGTCTGCCTCTCTGGGAGACAGAGTCACCATCAGTTGCAGTGCAAGTCAGGGCATTAGCAATTATTTAAACTGGTATCAGCAGAAACCAGATGGAACTGTTAAACTCCTGATCTATTACACATCAAGTTTACACTCAGGAGTCCCATCAAGGTTCAGTGGCAGTGGGTCTGGGACAGATTATTCTCTCACCATCAGCAACCTGGAACCTGAAGATATTGCCACTTACTATTGTCAGCAATATAGTAAGCTTCCTCGGACGTTCGGTGGAGGCACCAAGCTGGAAATCAAACGGGCTGATGCTGCACCAACTGTATCCATCTTCCCACCATCCAGTGAGCAGTTAACATCTGGAGGTGCCTCAGTCGTGTGCTTC	FALSE	TRUE	IGKV10-94*01	Knockin		IGKJ1*01	GATATCCAGATGACACAGACTACATCCTCCCTGTCTGCCTCTCTGGGAGACAGAGTCACCATCAGTTGCAGTGCAAGTCAGGGCATT..................AGCAATTATTTAAACTGGTATCAGCAGAAACCAGATGGAACTGTTAAACTCCTGATCTATTACACA.....................TCAAGTTTACACTCAGGAGTCCCA...TCAAGGTTCAGTGGCAGTGGG......TCTGGGACAGATTATTCTCTCACCATCAGCAACCTGGAACCTGAAGATATTGCCACTTACTATTGTCAGCAATATAGTAAGCTTCCTCGGACGTTCGGTGGAGGCACCAAGCTGGAAATCAAAC	GATATCCAGATGACACAGACTACATCCTCCCTGTCTGCCTCTCTGGGAGACAGAGTCACCATCAGTTGCAGTGCAAGTCAGGGCATT..................AGCAATTATTTAAACTGGTATCAGCAGAAACCAGATGGAACTGTTAAACTCCTGATCTATTACACA.....................TCAAGTTTACACTCAGGAGTCCCA...TCAAGGTTCAGTGGCAGTGGG......TCTGGGACAGATTATTCTCTCACCATCAGCAACCTGGAACCTGAAGATATTGCCACTTACTATTGTCAGCAGTATAGTAAGCTTCCGTACACGTTCGGAGGGGGGACCAAGCTGGAAATAAAAC	TGTCAGCAATATAGTAAGCTTCCTCGGACGTTC	CQQYSKLPRTF	L	93S269=1X16=		379S2N36=	FALSE	TRUE	IGK	33	0	NA	94	379	1	334	NA	NA	NA	NA	380	415	3	38	444	0.9965	1.2e-126	NA	NA	NA	69.9	1	3.48e-16	GATATCCAGATGACACAGACTACATCCTCCCTGTCTGCCTCTCTGGGAGACAGAGTCACCATCAGTTGCAGTGCAAGT	TTAAACTGGTATCAGCAGAAACCAGATGGAACTGTTAAACTCCTGATCTAT	AGTTTACACTCAGGAGTCCCA...TCAAGGTTCAGTGGCAGTGGG......TCTGGGACAGATTATTCTCTCACCATCAGCAACCTGGAACCTGAAGATATTGCCACTTACTATTGT	TTCGGTGGAGGCACCAAGCTGGAAATCAAAC	CAGGGCATT..................AGCAATTAT	TACACA.....................TCA	CAGCAATATAGTAAGCTTCCTCGGACG	GAACCTAGTCCTCTTG-1	IGKC	1294	64	IGKV10-94		IGKJ1	TGTCAGCAATATAGTAAGCTTCCTCGGACGTTC	CQQYSKLPRTF	2	6	0.00623053	0.0186916	0.0249221	8
GAACCTATCACCCTCA-1_1	SeuratProject	12882	2885	2.30554	1208	4	603	4	Seven	Mouse-hashtag-5	Mouse-hashtag-1	4.393	Mouse-hashtag-5	Singlet	Mouse-hashtag-05	-0.300883	-0.0942007	G1	-0.206682	1	9	Singlet	9	9	10	8	MBC	7	GGGGGTAATTGAAGTCAAGACTCAGCCTGGACATGATGTCCTCTGCTCAGTTCCTTGGTCTCCTGTTGCTCTGTTTTCAAGGTACCAGATGTGATATCCAGATGACACAGACTACATCCTCCCTGTCTGCCTCTCTGGGAGACAGAGTCACCATCAGTTGCAGTGCAAGTCAGGGCATTAGCAATTATTTAAACTGGTATCAGCAGAAACCAGATGGAACTGTTAAACTCCTGATCTATTACACATCAAGTTTACACTCAGGAGTCCCATCAAGGTTCAGTGGCAGTGGGTCTGGGACAGATTATTCTCTCACCATCAGCAACCTGGAACCTGAAGATATTGCCACTTACTATTGTCAGCAGTATAGTAAGTTTCCGTACACGTTCGGAGGGGGGACCAAGCTGGAAATAAAACGGGCTGATGCTGCACCAACTGTATCCATCTTCCCACCATCCAGTGAGCAGTTAACATCTGGAGGTGCCTCAGTCGTGTGCTTC	FALSE	TRUE	IGKV10-94*01	Knockin		IGKJ2*01	GATATCCAGATGACACAGACTACATCCTCCCTGTCTGCCTCTCTGGGAGACAGAGTCACCATCAGTTGCAGTGCAAGTCAGGGCATT..................AGCAATTATTTAAACTGGTATCAGCAGAAACCAGATGGAACTGTTAAACTCCTGATCTATTACACA.....................TCAAGTTTACACTCAGGAGTCCCA...TCAAGGTTCAGTGGCAGTGGG......TCTGGGACAGATTATTCTCTCACCATCAGCAACCTGGAACCTGAAGATATTGCCACTTACTATTGTCAGCAGTATAGTAAGTTTCCGTACACGTTCGGAGGGGGGACCAAGCTGGAAATAAAAC	GATATCCAGATGACACAGACTACATCCTCCCTGTCTGCCTCTCTGGGAGACAGAGTCACCATCAGTTGCAGTGCAAGTCAGGGCATT..................AGCAATTATTTAAACTGGTATCAGCAGAAACCAGATGGAACTGTTAAACTCCTGATCTATTACACA.....................TCAAGTTTACACTCAGGAGTCCCA...TCAAGGTTCAGTGGCAGTGGG......TCTGGGACAGATTATTCTCTCACCATCAGCAACCTGGAACCTGAAGATATTGCCACTTACTATTGTCAGCAGTATAGTAAGCTTCCGTACACGTTCGGAGGGGGGACCAAGCTGGAAATAAAAC	TGTCAGCAGTATAGTAAGTTTCCGTACACGTTC	CQQYSKFPYTF	F	92S279=1X4=		376S1N38=	FALSE	TRUE	IGK	33	0	NA	93	376	1	332	NA	NA	NA	NA	377	414	2	39	441	0.99648	1.04e-125	NA	NA	NA	73.7	1	2.42e-17	GATATCCAGATGACACAGACTACATCCTCCCTGTCTGCCTCTCTGGGAGACAGAGTCACCATCAGTTGCAGTGCAAGT	TTAAACTGGTATCAGCAGAAACCAGATGGAACTGTTAAACTCCTGATCTAT	AGTTTACACTCAGGAGTCCCA...TCAAGGTTCAGTGGCAGTGGG......TCTGGGACAGATTATTCTCTCACCATCAGCAACCTGGAACCTGAAGATATTGCCACTTACTATTGT	TTCGGAGGGGGGACCAAGCTGGAAATAAAAC	CAGGGCATT..................AGCAATTAT	TACACA.....................TCA	CAGCAGTATAGTAAGTTTCCGTACACG	GAACCTATCACCCTCA-1	IGKC	2144	106	IGKV10-94		IGKJ2	TGTCAGCAGTATAGTAAGTTTCCGTACACGTTC	CQQYSKFPYTF	1	0	0.00311526	0	0.00311526	1
GAACGGAAGTTTCCTT-1_1	SeuratProject	11966	3068	1.60455	452	4	209	3	Seven	Mouse-hashtag-3	Mouse-hashtag-4	1.40699	Mouse-hashtag-3	Singlet	Mouse-hashtag-03	0.597995	-0.0545154	S	0.652511	5	5	Singlet	5	5	6	6	DZp	7	GGGCATTGTAATTGAAGTCAAGACTCAGCCTGGACATGATGTCCTCTGCTCAGTTCCTTGGTCTCCTGTTGCTCTGTTTTCAAGGTACCAGATGTGATATCCAGATGACACAGACTACATCCTCCCTGTCTGCCTCTCTGGGAGACAGAGTCACCATCAGTTGCAGTGCAAGTCAGGGCATTAGCAATTATTTAAACTGGTATCAGCAGAAACCAGATGGAACTGTTAAACTCCTGATCTATTACACATCAAGTTTACACTCAGGAGTCCCATCAAGGTTCAGTGGCAGTGGGTCTGGGACAGATTATTCTCTCACCATCAGCAACCTGGAACCTGAAGATATTGCCACTTACTATTGTCAGCAGTATAGTAAGCTTCCTCGGACGTTCGGTGGAGGCACCAAGCTGGAAATCAAACGGGCTGATGCTGCACCAACTGTATCCATCTTCCCACCATCCAGTGAGCAGTTAACATCTGGAGGTGCCTCAGTCGTGTGCTTC	FALSE	TRUE	IGKV10-94*01	Knockin		IGKJ1*01	GATATCCAGATGACACAGACTACATCCTCCCTGTCTGCCTCTCTGGGAGACAGAGTCACCATCAGTTGCAGTGCAAGTCAGGGCATT..................AGCAATTATTTAAACTGGTATCAGCAGAAACCAGATGGAACTGTTAAACTCCTGATCTATTACACA.....................TCAAGTTTACACTCAGGAGTCCCA...TCAAGGTTCAGTGGCAGTGGG......TCTGGGACAGATTATTCTCTCACCATCAGCAACCTGGAACCTGAAGATATTGCCACTTACTATTGTCAGCAGTATAGTAAGCTTCCTCGGACGTTCGGTGGAGGCACCAAGCTGGAAATCAAAC	GATATCCAGATGACACAGACTACATCCTCCCTGTCTGCCTCTCTGGGAGACAGAGTCACCATCAGTTGCAGTGCAAGTCAGGGCATT..................AGCAATTATTTAAACTGGTATCAGCAGAAACCAGATGGAACTGTTAAACTCCTGATCTATTACACA.....................TCAAGTTTACACTCAGGAGTCCCA...TCAAGGTTCAGTGGCAGTGGG......TCTGGGACAGATTATTCTCTCACCATCAGCAACCTGGAACCTGAAGATATTGCCACTTACTATTGTCAGCAGTATAGTAAGCTTCCGTACACGTTCGGAGGGGGGACCAAGCTGGAAATAAAAC	TGTCAGCAGTATAGTAAGCTTCCTCGGACGTTC	CQQYSKLPRTF	L	95S286=		381S2N36=	FALSE	TRUE	IGK	33	0	NA	96	381	1	334	NA	NA	NA	NA	382	417	3	38	447	1	1.39e-127	NA	NA	NA	69.9	1	3.5e-16	GATATCCAGATGACACAGACTACATCCTCCCTGTCTGCCTCTCTGGGAGACAGAGTCACCATCAGTTGCAGTGCAAGT	TTAAACTGGTATCAGCAGAAACCAGATGGAACTGTTAAACTCCTGATCTAT	AGTTTACACTCAGGAGTCCCA...TCAAGGTTCAGTGGCAGTGGG......TCTGGGACAGATTATTCTCTCACCATCAGCAACCTGGAACCTGAAGATATTGCCACTTACTATTGT	TTCGGTGGAGGCACCAAGCTGGAAATCAAAC	CAGGGCATT..................AGCAATTAT	TACACA.....................TCA	CAGCAGTATAGTAAGCTTCCTCGGACG	GAACGGAAGTTTCCTT-1	IGKC	1332	64	IGKV10-94		IGKJ1	TGTCAGCAGTATAGTAAGCTTCCTCGGACGTTC	CQQYSKLPRTF	2	5	0.00623053	0.0155763	0.0218069	7
GAACGGACAGTCAGAG-1_2	SeuratProject	3347	1422	1.07559	194	4	713	5	twentyone	Mouse-hashtag-5	Mouse-hashtag-2	1.50162	Mouse-hashtag-5	Singlet	Mouse-hashtag-10	-0.0330915	-0.138867	G1	0.105775	NA	1	Singlet	1	0	0	0	LZ	21	GGGTAATTGAAGTCAAGACTCAGCCTGGACATGATGTCCTCTGCTCAGTTCCTTGGTCTCCTGTTGCTCTGTTTTCAAGGTACCAGATGTGATATCCAGATGACACAGACTACATCCTCCCTGTCTGCCTCTCTGGGAGACAGAGTCACCATCAGTTGCAGTGCAAGTCAGGGCATTAGCAATTATTTAAACTGGTATCAGCAGAAACCAGATGGAACTGTTAAACTCCTGATCTATTACACATCAAGTTTACACTCAGGAGTCCCATCAAGGTTCAGTGGCAGTGGGTCTGGGACAGATTATTCTCTCACCATCAGCAACCTGGAACCTGAAGATATTGCCACTTACTATTGTCAGCAGTATAGTAAGTTTCCGTACACGTTCGGAGGGGGGACCAAGCTAGAAATAAAACGGGCTGATGCTGCACCAACTGTATCCATCTTCCCACCATCCAGTGAGCAGTTAACATCTGGAGGTGCCTCAGTCGTGTGCTTC	FALSE	TRUE	IGKV10-94*01	Knockin		IGKJ2*01	GATATCCAGATGACACAGACTACATCCTCCCTGTCTGCCTCTCTGGGAGACAGAGTCACCATCAGTTGCAGTGCAAGTCAGGGCATT..................AGCAATTATTTAAACTGGTATCAGCAGAAACCAGATGGAACTGTTAAACTCCTGATCTATTACACA.....................TCAAGTTTACACTCAGGAGTCCCA...TCAAGGTTCAGTGGCAGTGGG......TCTGGGACAGATTATTCTCTCACCATCAGCAACCTGGAACCTGAAGATATTGCCACTTACTATTGTCAGCAGTATAGTAAGTTTCCGTACACGTTCGGAGGGGGGACCAAGCTAGAAATAAAAC	GATATCCAGATGACACAGACTACATCCTCCCTGTCTGCCTCTCTGGGAGACAGAGTCACCATCAGTTGCAGTGCAAGTCAGGGCATT..................AGCAATTATTTAAACTGGTATCAGCAGAAACCAGATGGAACTGTTAAACTCCTGATCTATTACACA.....................TCAAGTTTACACTCAGGAGTCCCA...TCAAGGTTCAGTGGCAGTGGG......TCTGGGACAGATTATTCTCTCACCATCAGCAACCTGGAACCTGAAGATATTGCCACTTACTATTGTCAGCAGTATAGTAAGCTTCCGTACACGTTCGGAGGGGGGACCAAGCTGGAAATAAAAC	TGTCAGCAGTATAGTAAGTTTCCGTACACGTTC	CQQYSKFPYTF	F	90S279=1X4=		374S1N27=1X10=	FALSE	TRUE	IGK	33	0	NA	91	374	1	332	NA	NA	NA	NA	375	412	2	39	441	0.99648	1.03e-125	NA	NA	NA	68	0.97368	1.31e-15	GATATCCAGATGACACAGACTACATCCTCCCTGTCTGCCTCTCTGGGAGACAGAGTCACCATCAGTTGCAGTGCAAGT	TTAAACTGGTATCAGCAGAAACCAGATGGAACTGTTAAACTCCTGATCTAT	AGTTTACACTCAGGAGTCCCA...TCAAGGTTCAGTGGCAGTGGG......TCTGGGACAGATTATTCTCTCACCATCAGCAACCTGGAACCTGAAGATATTGCCACTTACTATTGT	TTCGGAGGGGGGACCAAGCTAGAAATAAAAC	CAGGGCATT..................AGCAATTAT	TACACA.....................TCA	CAGCAGTATAGTAAGTTTCCGTACACG	GAACGGACAGTCAGAG-1	IGKC	1050	11	IGKV10-94		IGKJ2	TGTCAGCAGTATAGTAAGTTTCCGTACACGTTC	CQQYSKFPYTF	1	1	0.00311526	0.00311526	0.00623053	2
GAACGGACATGAACCT-1_2	SeuratProject	3829	1561	1.7498	134	4	1490	5	twentyone	Mouse-hashtag-4	Mouse-hashtag-2	3.55677	Mouse-hashtag-4	Singlet	Mouse-hashtag-09	-0.321286	-0.241282	G1	-0.0800036	NA	2	Singlet	2	2	2	0	PreMem	21	GACATTGTGAGCCATTGTAATTGAAGTCAAGACTCAGCCTGGACATGATGTCCTCTGCTCAGTTCCTTGGTCTCCTGTTGCTCTGTTTTCAAGGTACCAGATGTGATATCCAGATGACACAGACTACATCCTCCCTGTCTGCCTCTCTGGGAGACAGAGTCACCATCAGTTGCAGTGCAAGTCAGGGCATTAGCAATTATTTAAACTGGTATCAGCAGAAACCAGATGGAACTGTTAAACTCCTGATCTATTACACATCAAGTTTACACTCAGGGGTCCCATCAAGGTTCAGTGGCAGTGGGTCTGGGACAGATTATTCTCTCACCATCAGCAACCTGGAACCTGAAGATATTGCCACTTACTATTGTCAGCAGTATATTAAGTTTCCGTGGACGTTCGGTGGAGGCACCAAGCTGGAAATCAAACGGGCTGATGCTGCACCAACTGTATCCATCTTCCCACCATCCAGTGAGCAGTTAACATCTGGAGGTGCCTCAGTCGTGTGCTTC	FALSE	TRUE	IGKV10-94*01	Knockin		IGKJ1*01	GATATCCAGATGACACAGACTACATCCTCCCTGTCTGCCTCTCTGGGAGACAGAGTCACCATCAGTTGCAGTGCAAGTCAGGGCATT..................AGCAATTATTTAAACTGGTATCAGCAGAAACCAGATGGAACTGTTAAACTCCTGATCTATTACACA.....................TCAAGTTTACACTCAGGGGTCCCA...TCAAGGTTCAGTGGCAGTGGG......TCTGGGACAGATTATTCTCTCACCATCAGCAACCTGGAACCTGAAGATATTGCCACTTACTATTGTCAGCAGTATATTAAGTTTCCGTGGACGTTCGGTGGAGGCACCAAGCTGGAAATCAAAC	GATATCCAGATGACACAGACTACATCCTCCCTGTCTGCCTCTCTGGGAGACAGAGTCACCATCAGTTGCAGTGCAAGTCAGGGCATT..................AGCAATTATTTAAACTGGTATCAGCAGAAACCAGATGGAACTGTTAAACTCCTGATCTATTACACA.....................TCAAGTTTACACTCAGGAGTCCCA...TCAAGGTTCAGTGGCAGTGGG......TCTGGGACAGATTATTCTCTCACCATCAGCAACCTGGAACCTGAAGATATTGCCACTTACTATTGTCAGCAGTATAGTAAGCTTCCGTACACGTTCGGAGGGGGGACCAAGCTGGAAATAAAAC	TGTCAGCAGTATATTAAGTTTCCGTGGACGTTC	CQQYIKFPWTF	F	104S170=1X103=1X4=1X4=		388S38=	FALSE	TRUE	IGK	33	0	NA	105	388	1	332	NA	NA	NA	NA	389	426	1	38	434	0.98944	8e-124	NA	NA	NA	73.7	1	2.48e-17	GATATCCAGATGACACAGACTACATCCTCCCTGTCTGCCTCTCTGGGAGACAGAGTCACCATCAGTTGCAGTGCAAGT	TTAAACTGGTATCAGCAGAAACCAGATGGAACTGTTAAACTCCTGATCTAT	AGTTTACACTCAGGGGTCCCA...TCAAGGTTCAGTGGCAGTGGG......TCTGGGACAGATTATTCTCTCACCATCAGCAACCTGGAACCTGAAGATATTGCCACTTACTATTGT	TTCGGTGGAGGCACCAAGCTGGAAATCAAAC	CAGGGCATT..................AGCAATTAT	TACACA.....................TCA	CAGCAGTATATTAAGTTTCCGTGGACG	GAACGGACATGAACCT-1	IGKC	4086	34	IGKV10-94		IGKJ1	TGTCAGCAGTATATTAAGTTTCCGTGGACGTTC	CQQYIKFPWTF	3	5	0.00934579	0.0155763	0.0249221	8
GAACGGAGTAAGGGCT-1_2	SeuratProject	7254	2234	1.5164	78	4	2122	5	twentyone	Mouse-hashtag-5	Mouse-hashtag-2	2.74059	Mouse-hashtag-5	Singlet	Mouse-hashtag-10	-0.172783	-0.193667	G1	0.0208845	NA	1	Singlet	1	0	0	0	LZ	21	CTGGGGGTAATTGAAGTCAAGACTCAGCCTGGACATGATGTCCTCTGCTCAGTTCCTTGGTCTCCTGTTGCTCTGTTTTCAAGATACCAGATGTGATATCCAGATGACACAGACTACATCCTCCCTGTCTGCCTCTCTGGGAGACAGAGTCACCATCAGTTGCAGTGCAAGTCAGGGCATTAGCAATTATTTAAACTGGTATCAGCAGAAACCAGATGGAACTGTTAAACTCCTGATCTCTTACACATCAAGTTTACACTCAGGAGTCCCATCAAGGTTCAGTGGCAGTGGGTCTGGGACAGATTATTCTCTCACCATCAGCAACCTGGAACCTGAAGATATTGCCACTTACTACTGTCAGCGGTATAATAAGTTTCCGTACACGTTCGGAGGGGGGACCAAGCTGGAGATAAAACGGGCTGATGCTGCACCAACTGTATCCATCTTCCCACCATCCAGTGAGCAGTTAACATCTGGAGGTGCCTCAGTCGTGTGCTTC	FALSE	TRUE	IGKV10-94*01	Knockin		IGKJ2*01	GATATCCAGATGACACAGACTACATCCTCCCTGTCTGCCTCTCTGGGAGACAGAGTCACCATCAGTTGCAGTGCAAGTCAGGGCATT..................AGCAATTATTTAAACTGGTATCAGCAGAAACCAGATGGAACTGTTAAACTCCTGATCTCTTACACA.....................TCAAGTTTACACTCAGGAGTCCCA...TCAAGGTTCAGTGGCAGTGGG......TCTGGGACAGATTATTCTCTCACCATCAGCAACCTGGAACCTGAAGATATTGCCACTTACTACTGTCAGCGGTATAATAAGTTTCCGTACACGTTCGGAGGGGGGACCAAGCTGGAGATAAAAC	GATATCCAGATGACACAGACTACATCCTCCCTGTCTGCCTCTCTGGGAGACAGAGTCACCATCAGTTGCAGTGCAAGTCAGGGCATT..................AGCAATTATTTAAACTGGTATCAGCAGAAACCAGATGGAACTGTTAAACTCCTGATCTATTACACA.....................TCAAGTTTACACTCAGGAGTCCCA...TCAAGGTTCAGTGGCAGTGGG......TCTGGGACAGATTATTCTCTCACCATCAGCAACCTGGAACCTGAAGATATTGCCACTTACTATTGTCAGCAGTATAGTAAGCTTCCGTACACGTTCGGAGGGGGGACCAAGCTGGAAATAAAAC	TGTCAGCGGTATAATAAGTTTCCGTACACGTTC	CQRYNKFPYTF	F	94S145=1X114=1X7=1X5=1X4=1X4=		378S1N30=1X7=	FALSE	TRUE	IGK	33	0	NA	95	378	1	332	NA	NA	NA	NA	379	416	2	39	428	0.98239	5.89e-122	NA	NA	NA	68	0.97368	1.32e-15	GATATCCAGATGACACAGACTACATCCTCCCTGTCTGCCTCTCTGGGAGACAGAGTCACCATCAGTTGCAGTGCAAGT	TTAAACTGGTATCAGCAGAAACCAGATGGAACTGTTAAACTCCTGATCTCT	AGTTTACACTCAGGAGTCCCA...TCAAGGTTCAGTGGCAGTGGG......TCTGGGACAGATTATTCTCTCACCATCAGCAACCTGGAACCTGAAGATATTGCCACTTACTACTGT	TTCGGAGGGGGGACCAAGCTGGAGATAAAAC	CAGGGCATT..................AGCAATTAT	TACACA.....................TCA	CAGCGGTATAATAAGTTTCCGTACACG	GAACGGAGTAAGGGCT-1	IGKC	6280	42	IGKV10-94		IGKJ2	TGTCAGCGGTATAATAAGTTTCCGTACACGTTC	CQRYNKFPYTF	4	2	0.0124611	0.00623053	0.0186916	6
GAACGGAGTCTTCGTC-1_1	SeuratProject	30922	3630	0.879633	235	4	95	5	Seven	Mouse-hashtag-4	Mouse-hashtag-2	0.873758	Mouse-hashtag-4	Singlet	Mouse-hashtag-04	-0.102757	0.21067	G2M	-0.313428	12	18	Singlet	18	18	11	10	PB1	7	ACGGTTTCTTATATGGGGGTAATTGAAGTCAAGACTCAGCCTGGACATGATGTCCTCTGCTCAGTTCCTTGGTCTCCTGTTGCTCTGTTTTCAAGGTACCAGATGTGATATCCAGATGACACAGACTACATCCTCCCTGTCTGCCTCTCTGGGAGACAGAGTCACCATCAGTTGCAGTGCAAGTCAGGGCATTAGCAATTATTTAAACTGGTATCAGCAGAAACCAGATGGAACTGTTAAACTCCTGATCTATTACACATCAAGTTTACACTCAGGAGTCCCATCAAGGTTCAGTGGCAGTGGGTCTGGGACAGATTATTCTCTCACCATCAGCAACCTGGAACCTGAAGATATTGCCACTTACTATTGTCAGCAGTATAGTAAGCTTCCGTACACGTTCGGAGGGGGGACCAAGCTGGAAATAAAACGGGCTGATGCTGCACCAACTGTATCCATCTTCCCACCATCCAGTGAGCAGTTAACATCTGGAGGTGCCTCAGTCGTGTGCTTC	FALSE	TRUE	IGKV10-94*01	Knockin		IGKJ2*01	GATATCCAGATGACACAGACTACATCCTCCCTGTCTGCCTCTCTGGGAGACAGAGTCACCATCAGTTGCAGTGCAAGTCAGGGCATT..................AGCAATTATTTAAACTGGTATCAGCAGAAACCAGATGGAACTGTTAAACTCCTGATCTATTACACA.....................TCAAGTTTACACTCAGGAGTCCCA...TCAAGGTTCAGTGGCAGTGGG......TCTGGGACAGATTATTCTCTCACCATCAGCAACCTGGAACCTGAAGATATTGCCACTTACTATTGTCAGCAGTATAGTAAGCTTCCGTACACGTTCGGAGGGGGGACCAAGCTGGAAATAAAAC	GATATCCAGATGACACAGACTACATCCTCCCTGTCTGCCTCTCTGGGAGACAGAGTCACCATCAGTTGCAGTGCAAGTCAGGGCATT..................AGCAATTATTTAAACTGGTATCAGCAGAAACCAGATGGAACTGTTAAACTCCTGATCTATTACACA.....................TCAAGTTTACACTCAGGAGTCCCA...TCAAGGTTCAGTGGCAGTGGG......TCTGGGACAGATTATTCTCTCACCATCAGCAACCTGGAACCTGAAGATATTGCCACTTACTATTGTCAGCAGTATAGTAAGCTTCCGTACACGTTCGGAGGGGGGACCAAGCTGGAAATAAAAC	TGTCAGCAGTATAGTAAGCTTCCGTACACGTTC	CQQYSKLPYTF	L	106S284=		390S1N38=	FALSE	TRUE	IGK	33	0	NA	107	390	1	332	NA	NA	NA	NA	391	428	2	39	444	1	1.23e-126	NA	NA	NA	73.7	1	2.49e-17	GATATCCAGATGACACAGACTACATCCTCCCTGTCTGCCTCTCTGGGAGACAGAGTCACCATCAGTTGCAGTGCAAGT	TTAAACTGGTATCAGCAGAAACCAGATGGAACTGTTAAACTCCTGATCTAT	AGTTTACACTCAGGAGTCCCA...TCAAGGTTCAGTGGCAGTGGG......TCTGGGACAGATTATTCTCTCACCATCAGCAACCTGGAACCTGAAGATATTGCCACTTACTATTGT	TTCGGAGGGGGGACCAAGCTGGAAATAAAAC	CAGGGCATT..................AGCAATTAT	TACACA.....................TCA	CAGCAGTATAGTAAGCTTCCGTACACG	GAACGGAGTCTTCGTC-1	IGKC	39830	7012	IGKV10-94		IGKJ2	TGTCAGCAGTATAGTAAGCTTCCGTACACGTTC	CQQYSKLPYTF	0	0	0	0	0	0
GAACGGATCCCAAGAT-1_2	SeuratProject	1664	1119	8.11298	29	3	113	5	twentyone	Mouse-hashtag-2	Mouse-hashtag-3	1.95249	Mouse-hashtag-2	Singlet	Mouse-hashtag-07	0.218594	-0.0400068	S	0.258601	NA	3	Singlet	3	3	3	3	Dying	21	GGGGGTAATTGAAGTCAAGACTCAGCCTGGACATGATGTCCTCTGCTCAGTTCCTTGGTCTCCTGTTGCTCTGTTTTCAAGGTACCAGATGTGATATCCAGATGACACAGACTACATCCTCCCTGTCTGCCTCTCTGGGAGACAGAGTCACCATCAGTTGCAGTGCAAGGCAGGGCATTAGAAATTATTTAAACTGGTATCAGCAGAAACCAGATGGAACTGTTAAACTCCTGATCTATTACACATCAAGTTTACACTCAGGAGTCCCATCAAGGTTCAGTGGCAGTGGGTCTGGGACAGATTATTCTCTCACCATCAGCAACCTGGAACCTGAAGATATTGCCACTTACTATTGTCAGCAGTATAGTAAGTTTCCGTACACGTTCGGAGGGGGGACCAAGCTGGAAATAAAACGGGCTGATGCTGCACCAACTGTATCCATCTTCCCACCATCCAGTGAGCAGTTAACATCTGGAGGTGCCTCAGTCGTGTGCTTC	FALSE	TRUE	IGKV10-94*01	Knockin		IGKJ2*01	GATATCCAGATGACACAGACTACATCCTCCCTGTCTGCCTCTCTGGGAGACAGAGTCACCATCAGTTGCAGTGCAAGGCAGGGCATT..................AGAAATTATTTAAACTGGTATCAGCAGAAACCAGATGGAACTGTTAAACTCCTGATCTATTACACA.....................TCAAGTTTACACTCAGGAGTCCCA...TCAAGGTTCAGTGGCAGTGGG......TCTGGGACAGATTATTCTCTCACCATCAGCAACCTGGAACCTGAAGATATTGCCACTTACTATTGTCAGCAGTATAGTAAGTTTCCGTACACGTTCGGAGGGGGGACCAAGCTGGAAATAAAAC	GATATCCAGATGACACAGACTACATCCTCCCTGTCTGCCTCTCTGGGAGACAGAGTCACCATCAGTTGCAGTGCAAGTCAGGGCATT..................AGCAATTATTTAAACTGGTATCAGCAGAAACCAGATGGAACTGTTAAACTCCTGATCTATTACACA.....................TCAAGTTTACACTCAGGAGTCCCA...TCAAGGTTCAGTGGCAGTGGG......TCTGGGACAGATTATTCTCTCACCATCAGCAACCTGGAACCTGAAGATATTGCCACTTACTATTGTCAGCAGTATAGTAAGCTTCCGTACACGTTCGGAGGGGGGACCAAGCTGGAAATAAAAC	TGTCAGCAGTATAGTAAGTTTCCGTACACGTTC	CQQYSKFPYTF	F	92S77=1X11=1X189=1X4=		376S1N38=	FALSE	TRUE	IGK	33	0	NA	93	376	1	332	NA	NA	NA	NA	377	414	2	39	434	0.98944	7.8e-124	NA	NA	NA	73.7	1	2.42e-17	GATATCCAGATGACACAGACTACATCCTCCCTGTCTGCCTCTCTGGGAGACAGAGTCACCATCAGTTGCAGTGCAAGG	TTAAACTGGTATCAGCAGAAACCAGATGGAACTGTTAAACTCCTGATCTAT	AGTTTACACTCAGGAGTCCCA...TCAAGGTTCAGTGGCAGTGGG......TCTGGGACAGATTATTCTCTCACCATCAGCAACCTGGAACCTGAAGATATTGCCACTTACTATTGT	TTCGGAGGGGGGACCAAGCTGGAAATAAAAC	CAGGGCATT..................AGAAATTAT	TACACA.....................TCA	CAGCAGTATAGTAAGTTTCCGTACACG	GAACGGATCCCAAGAT-1	IGKC	486	7	IGKV10-94		IGKJ2	TGTCAGCAGTATAGTAAGTTTCCGTACACGTTC	CQQYSKFPYTF	3	0	0.00934579	0	0.00934579	3
GAACGGATCCGAACGC-1_1	SeuratProject	7371	2464	1.64157	2955	4	154	4	Seven	Mouse-hashtag-4	Mouse-hashtag-1	0.465993	Mouse-hashtag-4	Singlet	Mouse-hashtag-04	-0.298726	-0.31406	G1	0.0153336	5	16	Singlet	16	15	14	13	PrePC	7	GGGGGTAATTGAAGTCAAGACTCAGCCTGGACATGATGTCCTCTGCTCAGTTCCTTGGTCTCCTGTTGCTCTGTTTTCAAGGTACCAGATGTGATATCCAGATGACACAGACTACATCCTCCCTGTCTGCCTCTCTGGGAGACAGAGTCACCATCAGTTGCAGTGCAAGTCAGGGCATTAGCAATTATTTAAACTGGTATCAGCAGAAACCAGATGGAACTGTTAAACTCCTGATCTATTACACATCAAGTTTACACTCAGGAGTCCCATCAAGGTTCAGTGGCAGTGGGTCTGGGACAGATTATTCTCTCACCATCAGCAACCTGGAACCTGAAGATATTGCCACTTACTATTGTCAGCAGTATAGTAAGCTTCCGTACACGTTCGGAGGGGGGACCAAGCTGGAAATAAAACGGGCTGATGCTGCACCAACTGTATCCATCTTCCCACCATCCAGTGAGCAGTTAACATCTGGAGGTGCCTCAGTCGTGTGCTTC	FALSE	TRUE	IGKV10-94*01	Knockin		IGKJ2*01	GATATCCAGATGACACAGACTACATCCTCCCTGTCTGCCTCTCTGGGAGACAGAGTCACCATCAGTTGCAGTGCAAGTCAGGGCATT..................AGCAATTATTTAAACTGGTATCAGCAGAAACCAGATGGAACTGTTAAACTCCTGATCTATTACACA.....................TCAAGTTTACACTCAGGAGTCCCA...TCAAGGTTCAGTGGCAGTGGG......TCTGGGACAGATTATTCTCTCACCATCAGCAACCTGGAACCTGAAGATATTGCCACTTACTATTGTCAGCAGTATAGTAAGCTTCCGTACACGTTCGGAGGGGGGACCAAGCTGGAAATAAAAC	GATATCCAGATGACACAGACTACATCCTCCCTGTCTGCCTCTCTGGGAGACAGAGTCACCATCAGTTGCAGTGCAAGTCAGGGCATT..................AGCAATTATTTAAACTGGTATCAGCAGAAACCAGATGGAACTGTTAAACTCCTGATCTATTACACA.....................TCAAGTTTACACTCAGGAGTCCCA...TCAAGGTTCAGTGGCAGTGGG......TCTGGGACAGATTATTCTCTCACCATCAGCAACCTGGAACCTGAAGATATTGCCACTTACTATTGTCAGCAGTATAGTAAGCTTCCGTACACGTTCGGAGGGGGGACCAAGCTGGAAATAAAAC	TGTCAGCAGTATAGTAAGCTTCCGTACACGTTC	CQQYSKLPYTF	L	92S284=		376S1N38=	FALSE	TRUE	IGK	33	0	NA	93	376	1	332	NA	NA	NA	NA	377	414	2	39	444	1	1.2e-126	NA	NA	NA	73.7	1	2.42e-17	GATATCCAGATGACACAGACTACATCCTCCCTGTCTGCCTCTCTGGGAGACAGAGTCACCATCAGTTGCAGTGCAAGT	TTAAACTGGTATCAGCAGAAACCAGATGGAACTGTTAAACTCCTGATCTAT	AGTTTACACTCAGGAGTCCCA...TCAAGGTTCAGTGGCAGTGGG......TCTGGGACAGATTATTCTCTCACCATCAGCAACCTGGAACCTGAAGATATTGCCACTTACTATTGT	TTCGGAGGGGGGACCAAGCTGGAAATAAAAC	CAGGGCATT..................AGCAATTAT	TACACA.....................TCA	CAGCAGTATAGTAAGCTTCCGTACACG	GAACGGATCCGAACGC-1	IGKC	1002	51	IGKV10-94		IGKJ2	TGTCAGCAGTATAGTAAGCTTCCGTACACGTTC	CQQYSKLPYTF	0	0	0	0	0	0
GAACGGATCCGCGGTA-1_1	SeuratProject	11659	3071	1.78403	315	4	4235	4	Seven	Mouse-hashtag-4	Mouse-hashtag-5	3.80794	Mouse-hashtag-4	Singlet	Mouse-hashtag-04	-0.283414	0.614944	G2M	-0.898357	9	7	Singlet	7	11	7	4	DZp	7	TGGGGGTAATTGAAGTCAAGACTCAGCCTGGACATGATGTCCTCTGCTCAGTTCCTTGGTCTCCTGTTGCTCTGTTTTCAAGGTACCAGATGTGATATCCAGATGACACAGACTACATCCTCCCTGTCTGCCTCTCTGGGAGACAGAGTCACCATCAGTTGCAGTGCAAGTCAGGGCATTAGCAATTATTTAAACTGGTATCAGCAGAAACCAGATGGAACTGTTAAACTCCTGATCTATTACACATCAAGTTTACACTCAGGAGTCCCATCAAGGTTCAGTGGCAGTGGGTCTGGGACAGATTATTCTCTCACCATCAGCAACCTGGAACCTGAAGATATTGCCACTTACTATTGTCAGCAGTATAGTAAGTTTCCGTGGACGTTCGGTGGAGGCACCAAGCTGGAAATCAAACGGGCTGATGCTGCACCAACTGTATCCATCTTCCCACCATCCAGTGAGCAGTTAACATCTGGAGGTGCCTCAGTCGTGTGCTTC	FALSE	TRUE	IGKV10-94*01	Knockin		IGKJ1*01	GATATCCAGATGACACAGACTACATCCTCCCTGTCTGCCTCTCTGGGAGACAGAGTCACCATCAGTTGCAGTGCAAGTCAGGGCATT..................AGCAATTATTTAAACTGGTATCAGCAGAAACCAGATGGAACTGTTAAACTCCTGATCTATTACACA.....................TCAAGTTTACACTCAGGAGTCCCA...TCAAGGTTCAGTGGCAGTGGG......TCTGGGACAGATTATTCTCTCACCATCAGCAACCTGGAACCTGAAGATATTGCCACTTACTATTGTCAGCAGTATAGTAAGTTTCCGTGGACGTTCGGTGGAGGCACCAAGCTGGAAATCAAAC	GATATCCAGATGACACAGACTACATCCTCCCTGTCTGCCTCTCTGGGAGACAGAGTCACCATCAGTTGCAGTGCAAGTCAGGGCATT..................AGCAATTATTTAAACTGGTATCAGCAGAAACCAGATGGAACTGTTAAACTCCTGATCTATTACACA.....................TCAAGTTTACACTCAGGAGTCCCA...TCAAGGTTCAGTGGCAGTGGG......TCTGGGACAGATTATTCTCTCACCATCAGCAACCTGGAACCTGAAGATATTGCCACTTACTATTGTCAGCAGTATAGTAAGCTTCCGTACACGTTCGGAGGGGGGACCAAGCTGGAAATAAAAC	TGTCAGCAGTATAGTAAGTTTCCGTGGACGTTC	CQQYSKFPWTF	F	93S279=1X4=		377S38=	FALSE	TRUE	IGK	33	0	NA	94	377	1	332	NA	NA	NA	NA	378	415	1	38	441	0.99648	1.04e-125	NA	NA	NA	73.7	1	2.42e-17	GATATCCAGATGACACAGACTACATCCTCCCTGTCTGCCTCTCTGGGAGACAGAGTCACCATCAGTTGCAGTGCAAGT	TTAAACTGGTATCAGCAGAAACCAGATGGAACTGTTAAACTCCTGATCTAT	AGTTTACACTCAGGAGTCCCA...TCAAGGTTCAGTGGCAGTGGG......TCTGGGACAGATTATTCTCTCACCATCAGCAACCTGGAACCTGAAGATATTGCCACTTACTATTGT	TTCGGTGGAGGCACCAAGCTGGAAATCAAAC	CAGGGCATT..................AGCAATTAT	TACACA.....................TCA	CAGCAGTATAGTAAGTTTCCGTGGACG	GAACGGATCCGCGGTA-1	IGKC	1380	62	IGKV10-94		IGKJ1	TGTCAGCAGTATAGTAAGTTTCCGTGGACGTTC	CQQYSKFPWTF	2	4	0.00623053	0.0124611	0.0186916	6
GAAGCAGAGAAGGGTA-1_2	SeuratProject	6038	2045	1.63962	449	4	2203	5	twentyone	Mouse-hashtag-1	Mouse-hashtag-2	4.28232	Mouse-hashtag-1	Singlet	Mouse-hashtag-06	-0.19183	-0.115516	G1	-0.076314	NA	1	Singlet	1	0	0	0	LZ	21	GGGGTAATTGAAGTCAAGACTCAGCCTGGACATGATGTCCTCTGCTCAGTTCCTTGGTCTCCTGTTGCTCTGTTTTCAAGGTACCAGATGTGATATCCAGATGACACAGACTACATCCTCCCTGTCTGCCTCTCTGGGAGACAGAGTCACCATCAGTTGCAGTGCAAGTCAGGGCATTAGCAATTATTTAAACTGGTATCAGCAGAAACCAGATGGAACTGTTAAACTCCTGATCTATTACACATCAAGTTTACACTCAGGAGTCCCATCAAGGTTCAGTGGCAGTGGGTCTGGGACAGATTATTCTCTCACCATCAGCAACCTGGAACCTGAAGATATTGCCACTTACTATTGTCAGCAATATAGTAAGTTTCCGTACACGTTCGGAGGGGGGACCAAGCTGGAAATAAAACGGGCTGATGCTGCACCAACTGTATCCATCTTCCCACCATCCAGTGAGCAGTTAACATCTGGAGGTGCCTCAGTCGTGTGCTTC	FALSE	TRUE	IGKV10-94*01	Knockin		IGKJ2*01	GATATCCAGATGACACAGACTACATCCTCCCTGTCTGCCTCTCTGGGAGACAGAGTCACCATCAGTTGCAGTGCAAGTCAGGGCATT..................AGCAATTATTTAAACTGGTATCAGCAGAAACCAGATGGAACTGTTAAACTCCTGATCTATTACACA.....................TCAAGTTTACACTCAGGAGTCCCA...TCAAGGTTCAGTGGCAGTGGG......TCTGGGACAGATTATTCTCTCACCATCAGCAACCTGGAACCTGAAGATATTGCCACTTACTATTGTCAGCAATATAGTAAGTTTCCGTACACGTTCGGAGGGGGGACCAAGCTGGAAATAAAAC	GATATCCAGATGACACAGACTACATCCTCCCTGTCTGCCTCTCTGGGAGACAGAGTCACCATCAGTTGCAGTGCAAGTCAGGGCATT..................AGCAATTATTTAAACTGGTATCAGCAGAAACCAGATGGAACTGTTAAACTCCTGATCTATTACACA.....................TCAAGTTTACACTCAGGAGTCCCA...TCAAGGTTCAGTGGCAGTGGG......TCTGGGACAGATTATTCTCTCACCATCAGCAACCTGGAACCTGAAGATATTGCCACTTACTATTGTCAGCAGTATAGTAAGCTTCCGTACACGTTCGGAGGGGGGACCAAGCTGGAAATAAAAC	TGTCAGCAATATAGTAAGTTTCCGTACACGTTC	CQQYSKFPYTF	F	91S269=1X9=1X4=		375S1N38=	FALSE	TRUE	IGK	33	0	NA	92	375	1	332	NA	NA	NA	NA	376	413	2	39	438	0.99296	8.98e-125	NA	NA	NA	73.7	1	2.41e-17	GATATCCAGATGACACAGACTACATCCTCCCTGTCTGCCTCTCTGGGAGACAGAGTCACCATCAGTTGCAGTGCAAGT	TTAAACTGGTATCAGCAGAAACCAGATGGAACTGTTAAACTCCTGATCTAT	AGTTTACACTCAGGAGTCCCA...TCAAGGTTCAGTGGCAGTGGG......TCTGGGACAGATTATTCTCTCACCATCAGCAACCTGGAACCTGAAGATATTGCCACTTACTATTGT	TTCGGAGGGGGGACCAAGCTGGAAATAAAAC	CAGGGCATT..................AGCAATTAT	TACACA.....................TCA	CAGCAATATAGTAAGTTTCCGTACACG	GAAGCAGAGAAGGGTA-1	IGKC	4740	32	IGKV10-94		IGKJ2	TGTCAGCAATATAGTAAGTTTCCGTACACGTTC	CQQYSKFPYTF	1	1	0.00311526	0.00311526	0.00623053	2
GAAGCAGAGCCGGTAA-1_2	SeuratProject	10714	2850	0.905357	120	3	389	5	twentyone	Mouse-hashtag-5	Mouse-hashtag-3	1.10121	Mouse-hashtag-5	Singlet	Mouse-hashtag-10	0.0863672	-0.194862	S	0.281229	NA	6	Singlet	6	6	4	2	DZp	21	GAAGTCAAGACTCAGCCTGGACATGATGTCCTCTGCTCAGTTCCTTGGTCTCCTGTTGCTCTGTTTTCAAGGTACCAGATGTGATATCCAGATGACACAGACTACATCCTCCCTGTCTGCCTCTCTGGGAGACAGAGTCACCATCAGTTGCAGTGCAAGTCAGGGCATTAGCAATTATTTAAACTGGTATCAGCAGAAACCAGATGGAACTGTTAAACTCCTGATCTATTACACATCAAGTTTACACTCAGGAATCCCATCAAGGTTCAGTGGCAGTGGGTCTGGGACAGATTATTCTCTCACCATCAGCAACCTGGAACCTGAAGATATTGCCACTTACTATTGTCAGCAGTATAGTAAGTTTCCGTACACGTTCGGAGGGGGGACCAAGCTGGAAATAAAACGGGCTGATGCTGCACCAACTGTATCCATCTTCCCACCATCCAGTGAGCAGTTAACATCTGGAGGTGCCTCAGTCGTGTGCTTC	FALSE	TRUE	IGKV10-94*01	Knockin		IGKJ2*01	GATATCCAGATGACACAGACTACATCCTCCCTGTCTGCCTCTCTGGGAGACAGAGTCACCATCAGTTGCAGTGCAAGTCAGGGCATT..................AGCAATTATTTAAACTGGTATCAGCAGAAACCAGATGGAACTGTTAAACTCCTGATCTATTACACA.....................TCAAGTTTACACTCAGGAATCCCA...TCAAGGTTCAGTGGCAGTGGG......TCTGGGACAGATTATTCTCTCACCATCAGCAACCTGGAACCTGAAGATATTGCCACTTACTATTGTCAGCAGTATAGTAAGTTTCCGTACACGTTCGGAGGGGGGACCAAGCTGGAAATAAAAC	GATATCCAGATGACACAGACTACATCCTCCCTGTCTGCCTCTCTGGGAGACAGAGTCACCATCAGTTGCAGTGCAAGTCAGGGCATT..................AGCAATTATTTAAACTGGTATCAGCAGAAACCAGATGGAACTGTTAAACTCCTGATCTATTACACA.....................TCAAGTTTACACTCAGGAGTCCCA...TCAAGGTTCAGTGGCAGTGGG......TCTGGGACAGATTATTCTCTCACCATCAGCAACCTGGAACCTGAAGATATTGCCACTTACTATTGTCAGCAGTATAGTAAGCTTCCGTACACGTTCGGAGGGGGGACCAAGCTGGAAATAAAAC	TGTCAGCAGTATAGTAAGTTTCCGTACACGTTC	CQQYSKFPYTF	F	82S171=1X107=1X4=		366S1N38=	FALSE	TRUE	IGK	33	0	NA	83	366	1	332	NA	NA	NA	NA	367	404	2	39	438	0.99296	8.8e-125	NA	NA	NA	73.7	1	2.45e-17	GATATCCAGATGACACAGACTACATCCTCCCTGTCTGCCTCTCTGGGAGACAGAGTCACCATCAGTTGCAGTGCAAGT	TTAAACTGGTATCAGCAGAAACCAGATGGAACTGTTAAACTCCTGATCTAT	AGTTTACACTCAGGAATCCCA...TCAAGGTTCAGTGGCAGTGGG......TCTGGGACAGATTATTCTCTCACCATCAGCAACCTGGAACCTGAAGATATTGCCACTTACTATTGT	TTCGGAGGGGGGACCAAGCTGGAAATAAAAC	CAGGGCATT..................AGCAATTAT	TACACA.....................TCA	CAGCAGTATAGTAAGTTTCCGTACACG	GAAGCAGAGCCGGTAA-1	IGKC	4874	40	IGKV10-94		IGKJ2	TGTCAGCAGTATAGTAAGTTTCCGTACACGTTC	CQQYSKFPYTF	2	0	0.00623053	0	0.00623053	2
GAAGCAGAGCGAAGGG-1_1	SeuratProject	21427	3915	1.14342	723	4	2726	4	Seven	Mouse-hashtag-4	Mouse-hashtag-5	3.63783	Mouse-hashtag-4	Singlet	Mouse-hashtag-04	0.317748	0.254745	S	0.0630033	4	5	Singlet	5	5	6	6	DZp	7	ATCTGGGGGTAATTGAAGTCAAGACTCAGCCTGGACATGATGTCCTCTGCTCAGTTCCTTGGTCTCCTGTTGCTCTGTTTTCAAGGTACCAGATGTGATATCCAGATGACACAGACTACATCCTCCCTGTCTGCCTCTCTGGGAGACAGAGTCACCATCAGTTGCAGTGCAAGTCAGGGCATTAGCAATTATTTAAACTGGTATCAGCAGAAACCAGATGGAACTGTTAAACTCCTGATCTATTACACATCAAGTTTACACTCAGGAGTCCCATCAAGGTTCAGTGGCAGTGGGTCTGGGACAGATTATTCTCTCACCATCAGCAACCTGGAACCTGAAGATATTGCCACTTACTATTGTCAGCAGTATAGTAAGCTTCCTCGGACGTTCGGTGGAGGCACCAAGCTGGAAATCAAACGGGCTGATGCTGCACCAACTGTATCCATCTTCCCACCATCCAGTGAGCAGTTAACATCTGGAGGTGCCTCAGTCGTGTGCTTC	FALSE	TRUE	IGKV10-94*01	Knockin		IGKJ1*01	GATATCCAGATGACACAGACTACATCCTCCCTGTCTGCCTCTCTGGGAGACAGAGTCACCATCAGTTGCAGTGCAAGTCAGGGCATT..................AGCAATTATTTAAACTGGTATCAGCAGAAACCAGATGGAACTGTTAAACTCCTGATCTATTACACA.....................TCAAGTTTACACTCAGGAGTCCCA...TCAAGGTTCAGTGGCAGTGGG......TCTGGGACAGATTATTCTCTCACCATCAGCAACCTGGAACCTGAAGATATTGCCACTTACTATTGTCAGCAGTATAGTAAGCTTCCTCGGACGTTCGGTGGAGGCACCAAGCTGGAAATCAAAC	GATATCCAGATGACACAGACTACATCCTCCCTGTCTGCCTCTCTGGGAGACAGAGTCACCATCAGTTGCAGTGCAAGTCAGGGCATT..................AGCAATTATTTAAACTGGTATCAGCAGAAACCAGATGGAACTGTTAAACTCCTGATCTATTACACA.....................TCAAGTTTACACTCAGGAGTCCCA...TCAAGGTTCAGTGGCAGTGGG......TCTGGGACAGATTATTCTCTCACCATCAGCAACCTGGAACCTGAAGATATTGCCACTTACTATTGTCAGCAGTATAGTAAGCTTCCGTACACGTTCGGAGGGGGGACCAAGCTGGAAATAAAAC	TGTCAGCAGTATAGTAAGCTTCCTCGGACGTTC	CQQYSKLPRTF	L	96S286=		382S2N36=	FALSE	TRUE	IGK	33	0	NA	97	382	1	334	NA	NA	NA	NA	383	418	3	38	447	1	1.39e-127	NA	NA	NA	69.9	1	3.5e-16	GATATCCAGATGACACAGACTACATCCTCCCTGTCTGCCTCTCTGGGAGACAGAGTCACCATCAGTTGCAGTGCAAGT	TTAAACTGGTATCAGCAGAAACCAGATGGAACTGTTAAACTCCTGATCTAT	AGTTTACACTCAGGAGTCCCA...TCAAGGTTCAGTGGCAGTGGG......TCTGGGACAGATTATTCTCTCACCATCAGCAACCTGGAACCTGAAGATATTGCCACTTACTATTGT	TTCGGTGGAGGCACCAAGCTGGAAATCAAAC	CAGGGCATT..................AGCAATTAT	TACACA.....................TCA	CAGCAGTATAGTAAGCTTCCTCGGACG	GAAGCAGAGCGAAGGG-1	IGKC	3816	193	IGKV10-94		IGKJ1	TGTCAGCAGTATAGTAAGCTTCCTCGGACGTTC	CQQYSKLPRTF	2	5	0.00623053	0.0155763	0.0218069	7
GAAGCAGAGCTCCTTC-1_2	SeuratProject	766	572	1.30548	87	4	176	4	twentyone	Mouse-hashtag-5	Mouse-hashtag-1	0.501263	Mouse-hashtag-5	Singlet	Mouse-hashtag-10	0.228872	0.345873	G2M	-0.117001	NA	13	Singlet	13	14	13	12	Dying	21	GACATTGTGAGCCATTGTAATTGAAGTCAAGACTCAGCCTGGACATGATGTCCTCTGCTCAGTTCCTTGGTCTCCTGTTGCTCTGTTTTCAAGGTACCAGATGTGATATCCAGATGACACAGACTCCATCCTCCCTGTCTGCCTCTCTGGGAGACAGAGTCACCATCAGTTGCAGTGCAAGTCAGGGCATTAGCAATTATTTAAACTGGTATCAGCAGAAACCAGATGGAACTGTTAAACTCCTGATCTATTACACATCAAGTTTACACTCAGGAGTCCCATCAAGGTTCAGTGGCAGTGGGTCTGGGACAGATTATTCTCTCACCATCAGCAACCTGGAACCTGAAGATATTGCCACTTACTATTGTCAGCAGTATAGTAAGTTTCCGTACACGTTCGGAGGGGGGACCAAGCTGGAAATAAAACGGGCTGATGCTGCACCAACTGTATCCATCTTCCCACCATCCAGTGAGCAGTTAACATCTGGAGGTGCCTCAGTCGTGTGCTTC	FALSE	TRUE	IGKV10-94*01	Knockin		IGKJ2*01	GATATCCAGATGACACAGACTCCATCCTCCCTGTCTGCCTCTCTGGGAGACAGAGTCACCATCAGTTGCAGTGCAAGTCAGGGCATT..................AGCAATTATTTAAACTGGTATCAGCAGAAACCAGATGGAACTGTTAAACTCCTGATCTATTACACA.....................TCAAGTTTACACTCAGGAGTCCCA...TCAAGGTTCAGTGGCAGTGGG......TCTGGGACAGATTATTCTCTCACCATCAGCAACCTGGAACCTGAAGATATTGCCACTTACTATTGTCAGCAGTATAGTAAGTTTCCGTACACGTTCGGAGGGGGGACCAAGCTGGAAATAAAAC	GATATCCAGATGACACAGACTACATCCTCCCTGTCTGCCTCTCTGGGAGACAGAGTCACCATCAGTTGCAGTGCAAGTCAGGGCATT..................AGCAATTATTTAAACTGGTATCAGCAGAAACCAGATGGAACTGTTAAACTCCTGATCTATTACACA.....................TCAAGTTTACACTCAGGAGTCCCA...TCAAGGTTCAGTGGCAGTGGG......TCTGGGACAGATTATTCTCTCACCATCAGCAACCTGGAACCTGAAGATATTGCCACTTACTATTGTCAGCAGTATAGTAAGCTTCCGTACACGTTCGGAGGGGGGACCAAGCTGGAAATAAAAC	TGTCAGCAGTATAGTAAGTTTCCGTACACGTTC	CQQYSKFPYTF	F	104S21=1X257=1X4=		388S1N38=	FALSE	TRUE	IGK	33	0	NA	105	388	1	332	NA	NA	NA	NA	389	426	2	39	438	0.99296	9.23e-125	NA	NA	NA	73.7	1	2.48e-17	GATATCCAGATGACACAGACTCCATCCTCCCTGTCTGCCTCTCTGGGAGACAGAGTCACCATCAGTTGCAGTGCAAGT	TTAAACTGGTATCAGCAGAAACCAGATGGAACTGTTAAACTCCTGATCTAT	AGTTTACACTCAGGAGTCCCA...TCAAGGTTCAGTGGCAGTGGG......TCTGGGACAGATTATTCTCTCACCATCAGCAACCTGGAACCTGAAGATATTGCCACTTACTATTGT	TTCGGAGGGGGGACCAAGCTGGAAATAAAAC	CAGGGCATT..................AGCAATTAT	TACACA.....................TCA	CAGCAGTATAGTAAGTTTCCGTACACG	GAAGCAGAGCTCCTTC-1	IGKC	496	4	IGKV10-94		IGKJ2	TGTCAGCAGTATAGTAAGTTTCCGTACACGTTC	CQQYSKFPYTF	2	0	0.00623053	0	0.00623053	2
GAAGCAGAGGGCACTA-1_1	SeuratProject	14854	3514	1.64939	440	4	941	5	Seven	Mouse-hashtag-3	Mouse-hashtag-2	2.48946	Mouse-hashtag-3	Singlet	Mouse-hashtag-03	-0.0485887	0.264987	G2M	-0.313575	9	7	Singlet	7	11	7	4	DZp	7	TGGGGGTAATTGAAGTCAAGACTCAGCCTGGACATGATGTCCTCTGCTCAGTTCCTTGGTCTCCTGTTGCTCTGTTTTCAAGGTACCAGATGTGATATCCAGATGACACAGACTACATCCTCCCTGTCTGCCTCTCTGGGAGACAGAGTCACCATCAGTTGCAGTGCAAGTCAGGGCATTAGCAATTATTTAAACTGGTATCAGCAGAAACCAGATGGAACTGTTAAACTCCTGATCTATTACACATCAAGTTTACACTCAGGAGTCCCATCAAGGTTCAGTGGCAGTGGGTCTGGGACAGATTATTCTCTCACCATCAGCAACCTGGAACCTGAAGATATTGCCACTTACTATTGTCAGCAGTATAGTAAGTTTTCGTACACGTTCGGAGGGGGGACCAAGCTGGAAATAAAACGGGCTGATGCTGCACCAACTGTATCCATCTTCCCACCATCCAGTGAGCAGTTAACATCTGGAGGTGCCTCAGTCGTGTGCTTC	FALSE	TRUE	IGKV10-94*01	Knockin		IGKJ2*01	GATATCCAGATGACACAGACTACATCCTCCCTGTCTGCCTCTCTGGGAGACAGAGTCACCATCAGTTGCAGTGCAAGTCAGGGCATT..................AGCAATTATTTAAACTGGTATCAGCAGAAACCAGATGGAACTGTTAAACTCCTGATCTATTACACA.....................TCAAGTTTACACTCAGGAGTCCCA...TCAAGGTTCAGTGGCAGTGGG......TCTGGGACAGATTATTCTCTCACCATCAGCAACCTGGAACCTGAAGATATTGCCACTTACTATTGTCAGCAGTATAGTAAGTTTTCGTACACGTTCGGAGGGGGGACCAAGCTGGAAATAAAAC	GATATCCAGATGACACAGACTACATCCTCCCTGTCTGCCTCTCTGGGAGACAGAGTCACCATCAGTTGCAGTGCAAGTCAGGGCATT..................AGCAATTATTTAAACTGGTATCAGCAGAAACCAGATGGAACTGTTAAACTCCTGATCTATTACACA.....................TCAAGTTTACACTCAGGAGTCCCA...TCAAGGTTCAGTGGCAGTGGG......TCTGGGACAGATTATTCTCTCACCATCAGCAACCTGGAACCTGAAGATATTGCCACTTACTATTGTCAGCAGTATAGTAAGCTTCCGTACACGTTCGGAGGGGGGACCAAGCTGGAAATAAAAC	TGTCAGCAGTATAGTAAGTTTTCGTACACGTTC	CQQYSKFSYTF	F	93S279=1X2=		377S1N38=	FALSE	TRUE	IGK	33	2	NA	94	375	1	330	NA	NA	NA	NA	378	415	2	39	438	0.99645	9.02e-125	NA	NA	NA	73.7	1	2.42e-17	GATATCCAGATGACACAGACTACATCCTCCCTGTCTGCCTCTCTGGGAGACAGAGTCACCATCAGTTGCAGTGCAAGT	TTAAACTGGTATCAGCAGAAACCAGATGGAACTGTTAAACTCCTGATCTAT	AGTTTACACTCAGGAGTCCCA...TCAAGGTTCAGTGGCAGTGGG......TCTGGGACAGATTATTCTCTCACCATCAGCAACCTGGAACCTGAAGATATTGCCACTTACTATTGT	TTCGGAGGGGGGACCAAGCTGGAAATAAAAC	CAGGGCATT..................AGCAATTAT	TACACA.....................TCA	CAGCAGTATAGTAAGTTTTCGTACACG	GAAGCAGAGGGCACTA-1	IGKC	2156	93	IGKV10-94		IGKJ2	TGTCAGCAGTATAGTAAGTTTTCGTACACGTTC	CQQYSKFSYTF	2	0	0.00623053	0	0.00623053	2
GAAGCAGAGTACGCCC-1_2	SeuratProject	6419	2150	1.58903	210	4	949	5	twentyone	Mouse-hashtag-1	Mouse-hashtag-3	3.59648	Mouse-hashtag-1	Singlet	Mouse-hashtag-06	-0.302359	-0.0308783	G1	-0.271481	NA	0	Singlet	0	10	1	1	DZd	21	TGGGGGTAATTGAAGTCAAGACTCAGCCTGGACATGATGTCCTCTGCTCAGTTCCTTGGTCTCCTGTTGCTCTGTTTTCAAGGTGCCAGATGTGATATCCAGATGACACAGACTACATCCTCCCTGTCTGCCTCTCTGGGAGACAGAGTCACCATCAGTTGCAGTGCAAGTCAGGACATTTACAATTATTTAAACTGGTATCAACAGAAACCAGATGGAACTGTTAAACTCCTGATCTATTACACATCAACTTTACACTCAGGAGTCCCATCAAGGTTCAGTGGCAGTGGGTCTGGGACAGATTATTCTCTCACCATCAGCAACCTGGAACCTGAAGATATTGCCACTTACTATTGTCAGAACTATAGTAACTTTCCGTACACGTTCGGAGGGGGGACCAAGTTGGAAATAAAACGGGCTGATGCTGCACCAACTGTATCCATCTTCCCACCATCCAGTGAGCAGTTAACATCTGGAGGTGCCTCAGTCGTGTGCTTC	FALSE	TRUE	IGKV10-94*01	Knockin		IGKJ2*01	GATATCCAGATGACACAGACTACATCCTCCCTGTCTGCCTCTCTGGGAGACAGAGTCACCATCAGTTGCAGTGCAAGTCAGGACATT..................TACAATTATTTAAACTGGTATCAACAGAAACCAGATGGAACTGTTAAACTCCTGATCTATTACACA.....................TCAACTTTACACTCAGGAGTCCCA...TCAAGGTTCAGTGGCAGTGGG......TCTGGGACAGATTATTCTCTCACCATCAGCAACCTGGAACCTGAAGATATTGCCACTTACTATTGTCAGAACTATAGTAACTTTCCGTACACGTTCGGAGGGGGGACCAAGTTGGAAATAAAAC	GATATCCAGATGACACAGACTACATCCTCCCTGTCTGCCTCTCTGGGAGACAGAGTCACCATCAGTTGCAGTGCAAGTCAGGGCATT..................AGCAATTATTTAAACTGGTATCAGCAGAAACCAGATGGAACTGTTAAACTCCTGATCTATTACACA.....................TCAAGTTTACACTCAGGAGTCCCA...TCAAGGTTCAGTGGCAGTGGG......TCTGGGACAGATTATTCTCTCACCATCAGCAACCTGGAACCTGAAGATATTGCCACTTACTATTGTCAGCAGTATAGTAAGCTTCCGTACACGTTCGGAGGGGGGACCAAGCTGGAAATAAAAC	TGTCAGAACTATAGTAACTTTCCGTACACGTTC	CQNYSNFPYTF	F	93S82=1X4=2X21=1X46=1X109=1X1=1X8=2X4=		377S1N25=1X12=	FALSE	TRUE	IGK	33	0	NA	94	377	1	332	NA	NA	NA	NA	378	415	2	39	416	0.96831	3.32e-118	NA	NA	NA	68	0.97368	1.32e-15	GATATCCAGATGACACAGACTACATCCTCCCTGTCTGCCTCTCTGGGAGACAGAGTCACCATCAGTTGCAGTGCAAGT	TTAAACTGGTATCAACAGAAACCAGATGGAACTGTTAAACTCCTGATCTAT	ACTTTACACTCAGGAGTCCCA...TCAAGGTTCAGTGGCAGTGGG......TCTGGGACAGATTATTCTCTCACCATCAGCAACCTGGAACCTGAAGATATTGCCACTTACTATTGT	TTCGGAGGGGGGACCAAGTTGGAAATAAAAC	CAGGACATT..................TACAATTAT	TACACA.....................TCA	CAGAACTATAGTAACTTTCCGTACACG	GAAGCAGAGTACGCCC-1	IGKC	3576	26	IGKV10-94		IGKJ2	TGTCAGAACTATAGTAACTTTCCGTACACGTTC	CQNYSNFPYTF	8	2	0.0249221	0.00623053	0.0311526	10
GAAGCAGAGTGCAAGC-1_2	SeuratProject	8544	2677	1.54494	233	4	1928	5	twentyone	Mouse-hashtag-5	Mouse-hashtag-3	2.71181	Mouse-hashtag-5	Singlet	Mouse-hashtag-10	0.379611	0.0096696	S	0.369941	NA	8	Singlet	8	7	8	7	DZp	21	TATTTCTTATATGGGGGTAATTGAAGTCAAGACTCAGCCTGGACATGATGTCCTCTGCTCAGTTCCTTGGTCTCCTGTTGCTCTGTTTTCAAGGTACCAGATGTGATATCCAGATGACACAGACTACATCCTCCCTGTCTGCCTCTCTGGGAGACAGAGTCACCATCAGTTGCAGTGCAAGTCAGGGCATTAGCAATTATTTAAACTGGTATCAGCAGAAACCAGATGGAACTGTTAAACTCCTGATCTATTACACATCAAGTTTACACTCAGGAGTCCCATCAAGGTTCAGTGGCAGTGGGTCTGGGACAGATTATTCTCTCACCATCAGCAACCTGGAACCTGAAGATATTGCCACTTACTATTGTCAGCAGTATAGTAAGTTTCCGTACACGTTCGGAGGGGGGACCAAGCTGGAAATAAAACGGGCTGATGCTGCACCAACTGTATCCATCTTCCCACCATCCAGTGAGCAGTTAACATCTGGAGGTGCCTCAGTCGTGTGCTTC	FALSE	TRUE	IGKV10-94*01	Knockin		IGKJ2*01	GATATCCAGATGACACAGACTACATCCTCCCTGTCTGCCTCTCTGGGAGACAGAGTCACCATCAGTTGCAGTGCAAGTCAGGGCATT..................AGCAATTATTTAAACTGGTATCAGCAGAAACCAGATGGAACTGTTAAACTCCTGATCTATTACACA.....................TCAAGTTTACACTCAGGAGTCCCA...TCAAGGTTCAGTGGCAGTGGG......TCTGGGACAGATTATTCTCTCACCATCAGCAACCTGGAACCTGAAGATATTGCCACTTACTATTGTCAGCAGTATAGTAAGTTTCCGTACACGTTCGGAGGGGGGACCAAGCTGGAAATAAAAC	GATATCCAGATGACACAGACTACATCCTCCCTGTCTGCCTCTCTGGGAGACAGAGTCACCATCAGTTGCAGTGCAAGTCAGGGCATT..................AGCAATTATTTAAACTGGTATCAGCAGAAACCAGATGGAACTGTTAAACTCCTGATCTATTACACA.....................TCAAGTTTACACTCAGGAGTCCCA...TCAAGGTTCAGTGGCAGTGGG......TCTGGGACAGATTATTCTCTCACCATCAGCAACCTGGAACCTGAAGATATTGCCACTTACTATTGTCAGCAGTATAGTAAGCTTCCGTACACGTTCGGAGGGGGGACCAAGCTGGAAATAAAAC	TGTCAGCAGTATAGTAAGTTTCCGTACACGTTC	CQQYSKFPYTF	F	104S279=1X4=		388S1N38=	FALSE	TRUE	IGK	33	0	NA	105	388	1	332	NA	NA	NA	NA	389	426	2	39	441	0.99648	1.06e-125	NA	NA	NA	73.7	1	2.48e-17	GATATCCAGATGACACAGACTACATCCTCCCTGTCTGCCTCTCTGGGAGACAGAGTCACCATCAGTTGCAGTGCAAGT	TTAAACTGGTATCAGCAGAAACCAGATGGAACTGTTAAACTCCTGATCTAT	AGTTTACACTCAGGAGTCCCA...TCAAGGTTCAGTGGCAGTGGG......TCTGGGACAGATTATTCTCTCACCATCAGCAACCTGGAACCTGAAGATATTGCCACTTACTATTGT	TTCGGAGGGGGGACCAAGCTGGAAATAAAAC	CAGGGCATT..................AGCAATTAT	TACACA.....................TCA	CAGCAGTATAGTAAGTTTCCGTACACG	GAAGCAGAGTGCAAGC-1	IGKC	9420	67	IGKV10-94		IGKJ2	TGTCAGCAGTATAGTAAGTTTCCGTACACGTTC	CQQYSKFPYTF	1	0	0.00311526	0	0.00311526	1
GAAGCAGCAGCCAATT-1_2	SeuratProject	8244	2612	1.18874	118	4	549	5	twentyone	Mouse-hashtag-1	Mouse-hashtag-2	2.79572	Mouse-hashtag-1	Singlet	Mouse-hashtag-06	-0.0862157	-0.236998	G1	0.150783	NA	6	Singlet	6	6	4	2	DZp	21	GAAGCAGCAGCCAATTTACTAATGTATTTCTTTTTGGGGGTAATTGAAGTCAAGACTCAGCCTGGACATGATGTCCTCTGCTCAGTTCCTTGGTCTCCTGTTGCTCTGTTTTCAAGGTACCAGATGTGATATCCAGATGACACAGACTACATCCTCCCTGTCTGCCTCTCTGGGAGACAGAGTCACCATCAGTTGCAGTGCAAGTCAGGACATTAGCAATTATTTAAACTGGTATCAGCAGAAACCAGATGGAACTGTTAAACTCCTGATCTATTACACATCAAATTTACACTCAGGAGTCCCATCAAGGTTCAGTGGCAGTGGGTCTGGGACAGATTATTCTCTCACCATCAGCAACCTGGAACCTGAGGATATTGCCACTTACTCTTGTCAGCAGTATAGGAAGTTTCCGTACATGTTCGGAGGGGGGACCAGGCTGGAAATAAAACGGGCTGATGCTGCACCAACTGTATCCATCTTCCCACCATCCAGTGAGCAGTTAACATCTGGAGGTGCCTCAGTCGTGTGCTTC	FALSE	TRUE	IGKV10-94*01	Knockin		IGKJ2*01	GATATCCAGATGACACAGACTACATCCTCCCTGTCTGCCTCTCTGGGAGACAGAGTCACCATCAGTTGCAGTGCAAGTCAGGACATT..................AGCAATTATTTAAACTGGTATCAGCAGAAACCAGATGGAACTGTTAAACTCCTGATCTATTACACA.....................TCAAATTTACACTCAGGAGTCCCA...TCAAGGTTCAGTGGCAGTGGG......TCTGGGACAGATTATTCTCTCACCATCAGCAACCTGGAACCTGAGGATATTGCCACTTACTCTTGTCAGCAGTATAGGAAGTTTCCGTACATGTTCGGAGGGGGGACCAGGCTGGAAATAAAAC	GATATCCAGATGACACAGACTACATCCTCCCTGTCTGCCTCTCTGGGAGACAGAGTCACCATCAGTTGCAGTGCAAGTCAGGGCATT..................AGCAATTATTTAAACTGGTATCAGCAGAAACCAGATGGAACTGTTAAACTCCTGATCTATTACACA.....................TCAAGTTTACACTCAGGAGTCCCA...TCAAGGTTCAGTGGCAGTGGG......TCTGGGACAGATTATTCTCTCACCATCAGCAACCTGGAACCTGAAGATATTGCCACTTACTATTGTCAGCAGTATAGTAAGCTTCCGTACACGTTCGGAGGGGGGACCAAGCTGGAAATAAAAC	TGTCAGCAGTATAGGAAGTTTCCGTACATGTTC	CQQYRKFPYMF	F	127S82=1X74=1X84=1X16=1X15=1X3=1X4=		411S1N5=1X17=1X14=	FALSE	TRUE	IGK	33	0	NA	128	411	1	332	NA	NA	NA	NA	412	449	2	39	425	0.97887	5.47e-121	NA	NA	NA	62.2	0.94737	7.7e-14	GATATCCAGATGACACAGACTACATCCTCCCTGTCTGCCTCTCTGGGAGACAGAGTCACCATCAGTTGCAGTGCAAGT	TTAAACTGGTATCAGCAGAAACCAGATGGAACTGTTAAACTCCTGATCTAT	AATTTACACTCAGGAGTCCCA...TCAAGGTTCAGTGGCAGTGGG......TCTGGGACAGATTATTCTCTCACCATCAGCAACCTGGAACCTGAGGATATTGCCACTTACTCTTGT	TTCGGAGGGGGGACCAGGCTGGAAATAAAAC	CAGGACATT..................AGCAATTAT	TACACA.....................TCA	CAGCAGTATAGGAAGTTTCCGTACATG	GAAGCAGCAGCCAATT-1	IGKC	7744	61	IGKV10-94		IGKJ2	TGTCAGCAGTATAGGAAGTTTCCGTACATGTTC	CQQYRKFPYMF	7	1	0.0218069	0.00311526	0.0249221	8
GAAGCAGCAGGCTCAC-1_1	SeuratProject	18986	3735	1.53798	275	4	266	4	Seven	Mouse-hashtag-3	Mouse-hashtag-5	1.29645	Mouse-hashtag-3	Singlet	Mouse-hashtag-03	-0.276683	0.326758	G2M	-0.603441	9	7	Singlet	7	11	7	4	DZp	7	TACATGGGGTAATTGAAGTCAAGACTCAGCCAGGACATGATGTCCTCTGCTCAGTTCCTTGGTCTCCTGTTGCTCTGTTTTCAAGGTACCAGATGTGATATCCAGATGACACAGACTACATCCTCCCTGTCTGCCTCTCTGGGAGACAGAGTCACCATCAGTTGCAGTGCAAGTCAGGGCATTAGCAATTATTTAAACTGGTATCAGCAGAAACCAGATGGAACTGTTAAACTCCTGATCTATTACACATCAAGTTTACACTCAGGAGTCCCATCAAGGTTCAGTGGCAGTGGGTCTGGGACAGATTATTCTCTCACCATCAGCAACCTGGAACCTGAAGATATTGCCACTTACTATTGTCAGCAGTATAGTAAGTTTCCGTACACGTTCGGAGGGGGGACCAAGCTGGAAATAAAACGGGCTGATGCTGCACCAACTGTATCCATCTTCCCACCATCCAGTGAGCAGTTAACATCTGGAGGTGCCTCAGTCGTGTGCTTC	FALSE	TRUE	IGKV10-94*01	Knockin		IGKJ2*01	GATATCCAGATGACACAGACTACATCCTCCCTGTCTGCCTCTCTGGGAGACAGAGTCACCATCAGTTGCAGTGCAAGTCAGGGCATT..................AGCAATTATTTAAACTGGTATCAGCAGAAACCAGATGGAACTGTTAAACTCCTGATCTATTACACA.....................TCAAGTTTACACTCAGGAGTCCCA...TCAAGGTTCAGTGGCAGTGGG......TCTGGGACAGATTATTCTCTCACCATCAGCAACCTGGAACCTGAAGATATTGCCACTTACTATTGTCAGCAGTATAGTAAGTTTCCGTACACGTTCGGAGGGGGGACCAAGCTGGAAATAAAAC	GATATCCAGATGACACAGACTACATCCTCCCTGTCTGCCTCTCTGGGAGACAGAGTCACCATCAGTTGCAGTGCAAGTCAGGGCATT..................AGCAATTATTTAAACTGGTATCAGCAGAAACCAGATGGAACTGTTAAACTCCTGATCTATTACACA.....................TCAAGTTTACACTCAGGAGTCCCA...TCAAGGTTCAGTGGCAGTGGG......TCTGGGACAGATTATTCTCTCACCATCAGCAACCTGGAACCTGAAGATATTGCCACTTACTATTGTCAGCAGTATAGTAAGCTTCCGTACACGTTCGGAGGGGGGACCAAGCTGGAAATAAAAC	TGTCAGCAGTATAGTAAGTTTCCGTACACGTTC	CQQYSKFPYTF	F	96S279=1X4=		380S1N38=	FALSE	TRUE	IGK	33	0	NA	97	380	1	332	NA	NA	NA	NA	381	418	2	39	441	0.99648	1.05e-125	NA	NA	NA	73.7	1	2.44e-17	GATATCCAGATGACACAGACTACATCCTCCCTGTCTGCCTCTCTGGGAGACAGAGTCACCATCAGTTGCAGTGCAAGT	TTAAACTGGTATCAGCAGAAACCAGATGGAACTGTTAAACTCCTGATCTAT	AGTTTACACTCAGGAGTCCCA...TCAAGGTTCAGTGGCAGTGGG......TCTGGGACAGATTATTCTCTCACCATCAGCAACCTGGAACCTGAAGATATTGCCACTTACTATTGT	TTCGGAGGGGGGACCAAGCTGGAAATAAAAC	CAGGGCATT..................AGCAATTAT	TACACA.....................TCA	CAGCAGTATAGTAAGTTTCCGTACACG	GAAGCAGCAGGCTCAC-1	IGKC	3388	153	IGKV10-94		IGKJ2	TGTCAGCAGTATAGTAAGTTTCCGTACACGTTC	CQQYSKFPYTF	1	0	0.00311526	0	0.00311526	1
GAAGCAGGTCATGCAT-1_2	SeuratProject	29780	4314	0.973808	94	3	220	5	twentyone	Mouse-hashtag-5	Mouse-hashtag-2	0.602642	Mouse-hashtag-5	Singlet	Mouse-hashtag-10	0.337025	0.101818	S	0.235207	NA	10	Singlet	10	8	9	9	DZp	21	GGTTTCTTATATGGGGGTAATTGAAGTCAAGACTCAGCCTGGACATGATGTCCTCTGCTCAGTTCCTTGGTCTCCTGTTGCTCTGTTTTCAAGTCCTAGGTACCAGATGTGATATCCAGATGACACAGGCTACATCCTCCCTGTCTGCCTCTCTGGGAGACAGAGTCACCATCAGTTGCAGTGCAAGTCAGGGCATTAGCAATTATTTAAACTGGTATCAGCAGAAACCAGATGGAACTGTTAAATTACTGATCTATTACACATCAAGTTTACACTCAGGAGTCCCATCAAGGTTCAGTGGCAGTGGGTCTGGGACAGATTATTCTCTCACCATCAGCAACCTGGAACCTGAAGATATTGCCACTTACTATTGTCAGAAGTATAGTAACTTTCCGTACACGTTCGGAGGGGGGACCAAGCTGGAAATAAAACGGGCTGATGCTGCACCAACTGTATCCATCTTCCCACCATCCAGTGAGCAGTTAACATCTGGAGGTGCCTCAGTCGTGTGCTTC	FALSE	TRUE	IGKV10-94*01	Knockin		IGKJ2*01	GATATCCAGATGACACAGGCTACATCCTCCCTGTCTGCCTCTCTGGGAGACAGAGTCACCATCAGTTGCAGTGCAAGTCAGGGCATT..................AGCAATTATTTAAACTGGTATCAGCAGAAACCAGATGGAACTGTTAAATTACTGATCTATTACACA.....................TCAAGTTTACACTCAGGAGTCCCA...TCAAGGTTCAGTGGCAGTGGG......TCTGGGACAGATTATTCTCTCACCATCAGCAACCTGGAACCTGAAGATATTGCCACTTACTATTGTCAGAAGTATAGTAACTTTCCGTACACGTTCGGAGGGGGGACCAAGCTGGAAATAAAAC	GATATCCAGATGACACAGACTACATCCTCCCTGTCTGCCTCTCTGGGAGACAGAGTCACCATCAGTTGCAGTGCAAGTCAGGGCATT..................AGCAATTATTTAAACTGGTATCAGCAGAAACCAGATGGAACTGTTAAACTCCTGATCTATTACACA.....................TCAAGTTTACACTCAGGAGTCCCA...TCAAGGTTCAGTGGCAGTGGG......TCTGGGACAGATTATTCTCTCACCATCAGCAACCTGGAACCTGAAGATATTGCCACTTACTATTGTCAGCAGTATAGTAAGCTTCCGTACACGTTCGGAGGGGGGACCAAGCTGGAAATAAAAC	TGTCAGAAGTATAGTAACTTTCCGTACACGTTC	CQKYSNFPYTF	F	110S18=1X116=1X1=1X129=1X10=2X4=		394S1N38=	FALSE	TRUE	IGK	33	0	NA	111	394	1	332	NA	NA	NA	NA	395	432	2	39	425	0.97887	5.28e-121	NA	NA	NA	73.7	1	2.51e-17	GATATCCAGATGACACAGGCTACATCCTCCCTGTCTGCCTCTCTGGGAGACAGAGTCACCATCAGTTGCAGTGCAAGT	TTAAACTGGTATCAGCAGAAACCAGATGGAACTGTTAAATTACTGATCTAT	AGTTTACACTCAGGAGTCCCA...TCAAGGTTCAGTGGCAGTGGG......TCTGGGACAGATTATTCTCTCACCATCAGCAACCTGGAACCTGAAGATATTGCCACTTACTATTGT	TTCGGAGGGGGGACCAAGCTGGAAATAAAAC	CAGGGCATT..................AGCAATTAT	TACACA.....................TCA	CAGAAGTATAGTAACTTTCCGTACACG	GAAGCAGGTCATGCAT-1	IGKC	12756	102	IGKV10-94		IGKJ2	TGTCAGAAGTATAGTAACTTTCCGTACACGTTC	CQKYSNFPYTF	5	1	0.0155763	0.00311526	0.0186916	6
GAAGCAGGTCTAGGTT-1_2	SeuratProject	1165	843	8.06867	314	4	3735	5	twentyone	Mouse-hashtag-3	Mouse-hashtag-2	5.69217	Mouse-hashtag-3	Singlet	Mouse-hashtag-08	-0.189909	-0.143636	G1	-0.0462735	NA	3	Singlet	3	3	3	3	Dying	21	ATTGTAATTGAAGTCAAGACTCAGCCTGGACATGATGTCCTCTGCTCAGTTCCTTGGTCTCCTGTTGCTCTGTTTTCAAGGTACCAGATGTGACATCCAGATGACACAGACTACATATTCCCTGTCTGCCTCTCTGGGAGACAGAGTCACCATCAGTTGCAGTGCAAGTCAGGGCATTAGCAATTATTTAAACTGGTATCAGCAGAAACCAGATGGAACTGTTAAACTCCTGATCTATTACACATCAAGTTTACAGTCAGGAGTCCCATCAAGGTTCAGTGGCAGTGGGTCTGGGACAGATTATTCTCTCACCATCAGCAACCTGGAACCTGAAGATATTGCCACTTATTATTGTCAGAAGTATAGTGAGTTTCCGTACACCTTCGGAGGGGGGACCAAGCTGGAAATAAAACGGGCTGATGCTGCACCAACTGTATCCATCTTCCCACCATCCAGTGAGCAGTTAACATCTGGAGGTGCCTCAGTCGTGTGCTTC	FALSE	TRUE	IGKV10-94*01	Knockin		IGKJ2*01	GACATCCAGATGACACAGACTACATATTCCCTGTCTGCCTCTCTGGGAGACAGAGTCACCATCAGTTGCAGTGCAAGTCAGGGCATT..................AGCAATTATTTAAACTGGTATCAGCAGAAACCAGATGGAACTGTTAAACTCCTGATCTATTACACA.....................TCAAGTTTACAGTCAGGAGTCCCA...TCAAGGTTCAGTGGCAGTGGG......TCTGGGACAGATTATTCTCTCACCATCAGCAACCTGGAACCTGAAGATATTGCCACTTATTATTGTCAGAAGTATAGTGAGTTTCCGTACACCTTCGGAGGGGGGACCAAGCTGGAAATAAAAC	GATATCCAGATGACACAGACTACATCCTCCCTGTCTGCCTCTCTGGGAGACAGAGTCACCATCAGTTGCAGTGCAAGTCAGGGCATT..................AGCAATTATTTAAACTGGTATCAGCAGAAACCAGATGGAACTGTTAAACTCCTGATCTATTACACA.....................TCAAGTTTACACTCAGGAGTCCCA...TCAAGGTTCAGTGGCAGTGGG......TCTGGGACAGATTATTCTCTCACCATCAGCAACCTGGAACCTGAAGATATTGCCACTTACTATTGTCAGCAGTATAGTAAGCTTCCGTACACGTTCGGAGGGGGGACCAAGCTGGAAATAAAAC	TGTCAGAAGTATAGTGAGTTTCCGTACACCTTC	CQKYSEFPYTF	F	91S2=1X22=2X137=1X92=1X9=1X8=1X2=1X4=		375S1N6=1X31=	FALSE	TRUE	IGK	33	0	NA	92	375	1	332	NA	NA	NA	NA	376	413	2	39	419	0.97183	3.82e-119	NA	NA	NA	68	0.97368	1.31e-15	GACATCCAGATGACACAGACTACATATTCCCTGTCTGCCTCTCTGGGAGACAGAGTCACCATCAGTTGCAGTGCAAGT	TTAAACTGGTATCAGCAGAAACCAGATGGAACTGTTAAACTCCTGATCTAT	AGTTTACAGTCAGGAGTCCCA...TCAAGGTTCAGTGGCAGTGGG......TCTGGGACAGATTATTCTCTCACCATCAGCAACCTGGAACCTGAAGATATTGCCACTTATTATTGT	TTCGGAGGGGGGACCAAGCTGGAAATAAAAC	CAGGGCATT..................AGCAATTAT	TACACA.....................TCA	CAGAAGTATAGTGAGTTTCCGTACACC	GAAGCAGGTCTAGGTT-1	IGKC	132	1	IGKV10-94		IGKJ2	TGTCAGAAGTATAGTGAGTTTCCGTACACCTTC	CQKYSEFPYTF	5	4	0.0155763	0.0124611	0.0280374	9
GAAGCAGGTTAGGGTG-1_1	SeuratProject	10576	2879	1.40885	194	4	152	4	Seven	Mouse-hashtag-1	Mouse-hashtag-3	1.40603	Mouse-hashtag-1	Singlet	Mouse-hashtag-01	-0.283747	0.0546048	G2M	-0.338352	0	0	Singlet	0	10	1	1	DZd	7	TGGGGGTAATTGAAGTCAAGACTCAGCCTGGACATGATGTCCTCTGCTCAGTTCCTTGGTCTCCTGTTGCTCTGTTTTCAAGGTACCAGATGTGATATCCAGATGACACAGACTACATCCTCCCTGTCTGCCTCTCTGGGAGACAGAGTCACCATCAGTTGCAGTGCAAGTCAGGGCATTAGCAATTATTTAAACTGGTATCAGCAGAAACCAGATGGAACTGTTAAACTCCTGATCTATTACACATCAAGTTTACACTCAGGAGTCCCATCAAGGTTCAGTGGCAGTGGGTCTGGGACAGATTATTCTCTCACCATCAGCAACCTGGAACCTGAAGATATTGCCACTTACTATTGTCAGCAGTATAGTAAGTTTCCGTGGACGTTCGGTGGAGGCACCAAGCTGGAAATTAAACGGGCTGATGCTGCACCAACTGTATCCATCTTCCCACCATCCAGTGAGCAGTTAACATCTGGAGGTGCCTCAGTCGTGTGCTTC	FALSE	TRUE	IGKV10-94*01	Knockin		IGKJ1*01	GATATCCAGATGACACAGACTACATCCTCCCTGTCTGCCTCTCTGGGAGACAGAGTCACCATCAGTTGCAGTGCAAGTCAGGGCATT..................AGCAATTATTTAAACTGGTATCAGCAGAAACCAGATGGAACTGTTAAACTCCTGATCTATTACACA.....................TCAAGTTTACACTCAGGAGTCCCA...TCAAGGTTCAGTGGCAGTGGG......TCTGGGACAGATTATTCTCTCACCATCAGCAACCTGGAACCTGAAGATATTGCCACTTACTATTGTCAGCAGTATAGTAAGTTTCCGTGGACGTTCGGTGGAGGCACCAAGCTGGAAATTAAAC	GATATCCAGATGACACAGACTACATCCTCCCTGTCTGCCTCTCTGGGAGACAGAGTCACCATCAGTTGCAGTGCAAGTCAGGGCATT..................AGCAATTATTTAAACTGGTATCAGCAGAAACCAGATGGAACTGTTAAACTCCTGATCTATTACACA.....................TCAAGTTTACACTCAGGAGTCCCA...TCAAGGTTCAGTGGCAGTGGG......TCTGGGACAGATTATTCTCTCACCATCAGCAACCTGGAACCTGAAGATATTGCCACTTACTATTGTCAGCAGTATAGTAAGCTTCCGTACACGTTCGGAGGGGGGACCAAGCTGGAAATAAAAC	TGTCAGCAGTATAGTAAGTTTCCGTGGACGTTC	CQQYSKFPWTF	F	93S279=1X4=		377S33=1X4=	FALSE	TRUE	IGK	33	0	NA	94	377	1	332	NA	NA	NA	NA	378	415	1	38	441	0.99648	1.04e-125	NA	NA	NA	68	0.97368	1.32e-15	GATATCCAGATGACACAGACTACATCCTCCCTGTCTGCCTCTCTGGGAGACAGAGTCACCATCAGTTGCAGTGCAAGT	TTAAACTGGTATCAGCAGAAACCAGATGGAACTGTTAAACTCCTGATCTAT	AGTTTACACTCAGGAGTCCCA...TCAAGGTTCAGTGGCAGTGGG......TCTGGGACAGATTATTCTCTCACCATCAGCAACCTGGAACCTGAAGATATTGCCACTTACTATTGT	TTCGGTGGAGGCACCAAGCTGGAAATTAAAC	CAGGGCATT..................AGCAATTAT	TACACA.....................TCA	CAGCAGTATAGTAAGTTTCCGTGGACG	GAAGCAGGTTAGGGTG-1	IGKC	1454	76	IGKV10-94		IGKJ1	TGTCAGCAGTATAGTAAGTTTCCGTGGACGTTC	CQQYSKFPWTF	2	4	0.00623053	0.0124611	0.0186916	6
GAAGCAGTCAGGCAAG-1_1	SeuratProject	6741	2162	0.90491	288	4	401	4	Seven	Mouse-hashtag-4	Mouse-hashtag-1	2.4088	Mouse-hashtag-4	Singlet	Mouse-hashtag-04	-0.221709	-0.331924	G1	0.110215	11	1	Singlet	1	0	0	0	LZ	7	CTGGGGGAAGTCAAGACTCAGCCTGGACATGATGTCCTCTGCTCAGTTCCTTGGTCTCCTGTTGCTCTGTTTTCAAGGTACCAGATGTGATATCCAGATGACACAGACTACATCCTCCCTGTCTGCCTCTCTGGGAGACAGAGTCACCATCAGTTGCAGTGCAAGTCAGGGCATTAGCAATTATTTAAACTGGTATCAGCAGAAACCAGATGGAACTGTTAAACTCCTGATCTATTACACATCAAGTTTACACTCAGGAGTCCCATCAAGGTTCAGTGGCAGTGGGTCTGGGACAGATTATTCTCTCACCATCAGCAACCTGGAACCTGAAGATATTGCCACTTACTATTGTCAGCAGTATAGTAAGCTTCCGTACACGTTCGGAGGGGGGACCAAGCTGGAAATAAAACGGGCTGATGCTGCACCAACTGTATCCATCTTCCCACCATCCAGTGAGCAGTTAACATCTGGAGGTGCCTCAGTCGTGTGCTTC	FALSE	TRUE	IGKV10-94*01	Knockin		IGKJ2*01	GATATCCAGATGACACAGACTACATCCTCCCTGTCTGCCTCTCTGGGAGACAGAGTCACCATCAGTTGCAGTGCAAGTCAGGGCATT..................AGCAATTATTTAAACTGGTATCAGCAGAAACCAGATGGAACTGTTAAACTCCTGATCTATTACACA.....................TCAAGTTTACACTCAGGAGTCCCA...TCAAGGTTCAGTGGCAGTGGG......TCTGGGACAGATTATTCTCTCACCATCAGCAACCTGGAACCTGAAGATATTGCCACTTACTATTGTCAGCAGTATAGTAAGCTTCCGTACACGTTCGGAGGGGGGACCAAGCTGGAAATAAAAC	GATATCCAGATGACACAGACTACATCCTCCCTGTCTGCCTCTCTGGGAGACAGAGTCACCATCAGTTGCAGTGCAAGTCAGGGCATT..................AGCAATTATTTAAACTGGTATCAGCAGAAACCAGATGGAACTGTTAAACTCCTGATCTATTACACA.....................TCAAGTTTACACTCAGGAGTCCCA...TCAAGGTTCAGTGGCAGTGGG......TCTGGGACAGATTATTCTCTCACCATCAGCAACCTGGAACCTGAAGATATTGCCACTTACTATTGTCAGCAGTATAGTAAGCTTCCGTACACGTTCGGAGGGGGGACCAAGCTGGAAATAAAAC	TGTCAGCAGTATAGTAAGCTTCCGTACACGTTC	CQQYSKLPYTF	L	88S284=		372S1N38=	FALSE	TRUE	IGK	33	0	NA	89	372	1	332	NA	NA	NA	NA	373	410	2	39	444	1	1.19e-126	NA	NA	NA	73.7	1	2.4e-17	GATATCCAGATGACACAGACTACATCCTCCCTGTCTGCCTCTCTGGGAGACAGAGTCACCATCAGTTGCAGTGCAAGT	TTAAACTGGTATCAGCAGAAACCAGATGGAACTGTTAAACTCCTGATCTAT	AGTTTACACTCAGGAGTCCCA...TCAAGGTTCAGTGGCAGTGGG......TCTGGGACAGATTATTCTCTCACCATCAGCAACCTGGAACCTGAAGATATTGCCACTTACTATTGT	TTCGGAGGGGGGACCAAGCTGGAAATAAAAC	CAGGGCATT..................AGCAATTAT	TACACA.....................TCA	CAGCAGTATAGTAAGCTTCCGTACACG	GAAGCAGTCAGGCAAG-1	IGKC	1278	59	IGKV10-94		IGKJ2	TGTCAGCAGTATAGTAAGCTTCCGTACACGTTC	CQQYSKLPYTF	0	0	0	0	0	0
GAAGCAGTCTGTACGA-1_1	SeuratProject	14911	3497	1.75039	282	4	669	4	Seven	Mouse-hashtag-1	Mouse-hashtag-5	2.92508	Mouse-hashtag-1	Singlet	Mouse-hashtag-01	-0.0177496	0.104505	G2M	-0.122255	0	14	Singlet	14	10	7	4	DZp	7	TGGGGGTAATTGAAGTCAAGACTCAGCCTGGACATGATGTCCTCTGCTCAGTTCCTTGGTCTCCTGTTGCTCTGTTTTCAAGGTACCAGATGTGATATCCAGATGACACAGACTACATCCTCCCTGTCTGCCTCTCTGGGAGACAGAGTCACCATCAGTTGCAGTGCAAGTCAGGGCATTAGCAATTATTTAAACTGGTATCAGCAGAAACCAGATGGAACTGTTAAACTCCTGATCTATTACACATCAAGTTTACACTCAGGAGTCCCATCAAGGTTCAGTGGCAGTGGGTCTGGGACAGATTATTCTCTCACCATCAGCAACCTGGAACCTGAAGATATTGCCACTTACTATTGTCAGCAGTATAGTAAGTTTCCGTGGACGTTCGGTGGAGGCACCAAGCTGGAAATCAAACGGGCTGATGCTGCACCAACTGTATCCATCTTCCCACCATCCAGTGAGCAGTTAACATCTGGAGGTGCCTCAGTCGTGTGCTTC	FALSE	TRUE	IGKV10-94*01	Knockin		IGKJ1*01	GATATCCAGATGACACAGACTACATCCTCCCTGTCTGCCTCTCTGGGAGACAGAGTCACCATCAGTTGCAGTGCAAGTCAGGGCATT..................AGCAATTATTTAAACTGGTATCAGCAGAAACCAGATGGAACTGTTAAACTCCTGATCTATTACACA.....................TCAAGTTTACACTCAGGAGTCCCA...TCAAGGTTCAGTGGCAGTGGG......TCTGGGACAGATTATTCTCTCACCATCAGCAACCTGGAACCTGAAGATATTGCCACTTACTATTGTCAGCAGTATAGTAAGTTTCCGTGGACGTTCGGTGGAGGCACCAAGCTGGAAATCAAAC	GATATCCAGATGACACAGACTACATCCTCCCTGTCTGCCTCTCTGGGAGACAGAGTCACCATCAGTTGCAGTGCAAGTCAGGGCATT..................AGCAATTATTTAAACTGGTATCAGCAGAAACCAGATGGAACTGTTAAACTCCTGATCTATTACACA.....................TCAAGTTTACACTCAGGAGTCCCA...TCAAGGTTCAGTGGCAGTGGG......TCTGGGACAGATTATTCTCTCACCATCAGCAACCTGGAACCTGAAGATATTGCCACTTACTATTGTCAGCAGTATAGTAAGCTTCCGTACACGTTCGGAGGGGGGACCAAGCTGGAAATAAAAC	TGTCAGCAGTATAGTAAGTTTCCGTGGACGTTC	CQQYSKFPWTF	F	93S279=1X4=		377S38=	FALSE	TRUE	IGK	33	0	NA	94	377	1	332	NA	NA	NA	NA	378	415	1	38	441	0.99648	1.04e-125	NA	NA	NA	73.7	1	2.42e-17	GATATCCAGATGACACAGACTACATCCTCCCTGTCTGCCTCTCTGGGAGACAGAGTCACCATCAGTTGCAGTGCAAGT	TTAAACTGGTATCAGCAGAAACCAGATGGAACTGTTAAACTCCTGATCTAT	AGTTTACACTCAGGAGTCCCA...TCAAGGTTCAGTGGCAGTGGG......TCTGGGACAGATTATTCTCTCACCATCAGCAACCTGGAACCTGAAGATATTGCCACTTACTATTGT	TTCGGTGGAGGCACCAAGCTGGAAATCAAAC	CAGGGCATT..................AGCAATTAT	TACACA.....................TCA	CAGCAGTATAGTAAGTTTCCGTGGACG	GAAGCAGTCTGTACGA-1	IGKC	1342	65	IGKV10-94		IGKJ1	TGTCAGCAGTATAGTAAGTTTCCGTGGACGTTC	CQQYSKFPWTF	2	4	0.00623053	0.0124611	0.0186916	6
GAATAAGAGAAGGTGA-1_1	SeuratProject	37305	5096	0.898003	194	4	834	4	Seven	Mouse-hashtag-4	Mouse-hashtag-1	3.20901	Mouse-hashtag-4	Singlet	Mouse-hashtag-04	0.146258	0.259153	G2M	-0.112895	7	14	Singlet	14	8	9	9	DZp	7	TGGGGGTAATTGAAGTCAAGACTCAGCCTGGACATGATGTCCTCTGCTCAGTTCCTTGGTCTCCTGTTGCTCTGTTTTCAAGGTACCAGATGTGATATCCAGATGACACAGACTACATCCTCCCTGTCTGCCTCTCTGGGAGACAGAGTCACCATCAGTTGCAGTGCAAGTCAGGGCATTAGCAATTATTTAAACTGGTATCAGCAGAAACCAGATGGAACTGTTAAACTCCTGATCTATTACACATCAAGTTTACACTCAGGAGTCCCATCAAGGTTCAGTGGCAGTGGGTCTGGGACAGATTATTCTCTCACCATCAGCAACCTGGAACCTGAAGATATTGCCACTTACTATTGTCAGCAGTATAGTAAGTTTCCTTACACGTTCGGAGGGGGGACCAAGCTGGAAATAAAACGGGCTGATGCTGCACCAACTGTATCCATCTTCCCACCATCCAGTGAGCAGTTAACATCTGGAGGTGCCTCAGTCGTGTGCTTC	FALSE	TRUE	IGKV10-94*01	Knockin		IGKJ2*01	GATATCCAGATGACACAGACTACATCCTCCCTGTCTGCCTCTCTGGGAGACAGAGTCACCATCAGTTGCAGTGCAAGTCAGGGCATT..................AGCAATTATTTAAACTGGTATCAGCAGAAACCAGATGGAACTGTTAAACTCCTGATCTATTACACA.....................TCAAGTTTACACTCAGGAGTCCCA...TCAAGGTTCAGTGGCAGTGGG......TCTGGGACAGATTATTCTCTCACCATCAGCAACCTGGAACCTGAAGATATTGCCACTTACTATTGTCAGCAGTATAGTAAGTTTCCTTACACGTTCGGAGGGGGGACCAAGCTGGAAATAAAAC	GATATCCAGATGACACAGACTACATCCTCCCTGTCTGCCTCTCTGGGAGACAGAGTCACCATCAGTTGCAGTGCAAGTCAGGGCATT..................AGCAATTATTTAAACTGGTATCAGCAGAAACCAGATGGAACTGTTAAACTCCTGATCTATTACACA.....................TCAAGTTTACACTCAGGAGTCCCA...TCAAGGTTCAGTGGCAGTGGG......TCTGGGACAGATTATTCTCTCACCATCAGCAACCTGGAACCTGAAGATATTGCCACTTACTATTGTCAGCAGTATAGTAAGCTTCCGTACACGTTCGGAGGGGGGACCAAGCTGGAAATAAAAC	TGTCAGCAGTATAGTAAGTTTCCTTACACGTTC	CQQYSKFPYTF	F	93S279=1X5=		378S2N37=	FALSE	TRUE	IGK	33	0	NA	94	378	1	333	NA	NA	NA	NA	379	415	3	39	442	0.99649	3.53e-126	NA	NA	NA	71.8	1	9.19e-17	GATATCCAGATGACACAGACTACATCCTCCCTGTCTGCCTCTCTGGGAGACAGAGTCACCATCAGTTGCAGTGCAAGT	TTAAACTGGTATCAGCAGAAACCAGATGGAACTGTTAAACTCCTGATCTAT	AGTTTACACTCAGGAGTCCCA...TCAAGGTTCAGTGGCAGTGGG......TCTGGGACAGATTATTCTCTCACCATCAGCAACCTGGAACCTGAAGATATTGCCACTTACTATTGT	TTCGGAGGGGGGACCAAGCTGGAAATAAAAC	CAGGGCATT..................AGCAATTAT	TACACA.....................TCA	CAGCAGTATAGTAAGTTTCCTTACACG	GAATAAGAGAAGGTGA-1	IGKC	1446	76	IGKV10-94		IGKJ2	TGTCAGCAGTATAGTAAGTTTCCTTACACGTTC	CQQYSKFPYTF	1	1	0.00311526	0.00311526	0.00623053	2
GAATAAGAGTTAGCGG-1_1	SeuratProject	4584	1654	2.00698	358	4	1092	4	Seven	Mouse-hashtag-4	Mouse-hashtag-5	2.99131	Mouse-hashtag-4	Singlet	Mouse-hashtag-04	-0.212559	-0.173444	G1	-0.0391146	11	2	Singlet	2	2	2	0	PreMem	7	GGGGGTAATTGAAGTCAAGACTCAGCCTGGACATGATGTCCTCTGCTCAGTTCCTTGGTCTCCTGTTGCTCTGTTTTCAAGGTACCAGATGTGATATCCAGATGACACAGACTACATCCTCCCTGTCTGCCTCTCTGGGAGACAGAGTCACCATCAGTTGCAGTGCAAGTCAGGGCATTAGCAATTATTTAAACTGGTATCAGCAGAAACCAGATGGAACTGTTAAACTCCTGATCTATTACACATCAAGTTTACACTCAGGAGTCCCATCAAGGTTCAGTGGCAGTGGGTCTGGGACAGATTATTCTCTCACCATCAGCAACCTGGAACCTGAAGATATTGCCACTTACTATTGTCAGCAGTATACTAAGCTTCCGTACACGTTCGGAGGGGGGACCAAGCTGGAAATAAAACGGGCTGATGCTGCACCAACTGTATCCATCTTCCCACCATCCAGTGAGCAGTTAACATCTGGAGGTGCCTCAGTCGTGTGCTTC	FALSE	TRUE	IGKV10-94*01	Knockin		IGKJ2*01	GATATCCAGATGACACAGACTACATCCTCCCTGTCTGCCTCTCTGGGAGACAGAGTCACCATCAGTTGCAGTGCAAGTCAGGGCATT..................AGCAATTATTTAAACTGGTATCAGCAGAAACCAGATGGAACTGTTAAACTCCTGATCTATTACACA.....................TCAAGTTTACACTCAGGAGTCCCA...TCAAGGTTCAGTGGCAGTGGG......TCTGGGACAGATTATTCTCTCACCATCAGCAACCTGGAACCTGAAGATATTGCCACTTACTATTGTCAGCAGTATACTAAGCTTCCGTACACGTTCGGAGGGGGGACCAAGCTGGAAATAAAAC	GATATCCAGATGACACAGACTACATCCTCCCTGTCTGCCTCTCTGGGAGACAGAGTCACCATCAGTTGCAGTGCAAGTCAGGGCATT..................AGCAATTATTTAAACTGGTATCAGCAGAAACCAGATGGAACTGTTAAACTCCTGATCTATTACACA.....................TCAAGTTTACACTCAGGAGTCCCA...TCAAGGTTCAGTGGCAGTGGG......TCTGGGACAGATTATTCTCTCACCATCAGCAACCTGGAACCTGAAGATATTGCCACTTACTATTGTCAGCAGTATAGTAAGCTTCCGTACACGTTCGGAGGGGGGACCAAGCTGGAAATAAAAC	TGTCAGCAGTATACTAAGCTTCCGTACACGTTC	CQQYTKLPYTF	L	92S274=1X9=		376S1N38=	FALSE	TRUE	IGK	33	0	NA	93	376	1	332	NA	NA	NA	NA	377	414	2	39	441	0.99648	1.04e-125	NA	NA	NA	73.7	1	2.42e-17	GATATCCAGATGACACAGACTACATCCTCCCTGTCTGCCTCTCTGGGAGACAGAGTCACCATCAGTTGCAGTGCAAGT	TTAAACTGGTATCAGCAGAAACCAGATGGAACTGTTAAACTCCTGATCTAT	AGTTTACACTCAGGAGTCCCA...TCAAGGTTCAGTGGCAGTGGG......TCTGGGACAGATTATTCTCTCACCATCAGCAACCTGGAACCTGAAGATATTGCCACTTACTATTGT	TTCGGAGGGGGGACCAAGCTGGAAATAAAAC	CAGGGCATT..................AGCAATTAT	TACACA.....................TCA	CAGCAGTATACTAAGCTTCCGTACACG	GAATAAGAGTTAGCGG-1	IGKC	824	43	IGKV10-94		IGKJ2	TGTCAGCAGTATACTAAGCTTCCGTACACGTTC	CQQYTKLPYTF	1	0	0.00311526	0	0.00311526	1
GAATAAGCAGGTGGAT-1_1	SeuratProject	20263	2553	0.858708	625	4	255	3	Seven	Mouse-hashtag-1	Mouse-hashtag-4	2.10005	Mouse-hashtag-1	Singlet	Mouse-hashtag-01	-0.231314	-0.242216	G1	0.0109029	8	12	Singlet	12	13	11	10	PB2	7	TTTCTTATATGGGGGTAATTGAAGTCAAGACTCAGCCTGGACATGATGTCCTCTGCTCAGTTCCTTGGTCTCCTGTTGCTCTGTTTTCAAGGTACCAGATGTGATATCCAGATGACACAGACTACATCCTCCCTGTCTGCCTCTCTGGGAGACAGAGTCACCATCAGTTGCAGTGCAAGTCAGGGCATTAGCAATTATTTAAACTGGTATCAGCAGAAACCAGATGGAACTGTTAAACTCCTGATCTATTACACATCAAGTTTACACTCAGGAGTCCCATCAAGGTTCAGTGGCAGTGGGTCTGGGACAGATTATTCTCTCACCATCAGCAACCTGGAACCTGAAGATATTGCCACTTACTATTGTCAGCAGTATAGTAAGCTTCCTCGGACGTTCGGTGGAGGCACCAAGCTGGAAATCAAACGGGCTGATGCTGCACCAACTGTATCCATCTTCCCACCATCCAGTGAGCAGTTAACATCTGGAGGTGCCTCAGTCGTGTGCTTC	FALSE	TRUE	IGKV10-94*01	Knockin		IGKJ1*01	GATATCCAGATGACACAGACTACATCCTCCCTGTCTGCCTCTCTGGGAGACAGAGTCACCATCAGTTGCAGTGCAAGTCAGGGCATT..................AGCAATTATTTAAACTGGTATCAGCAGAAACCAGATGGAACTGTTAAACTCCTGATCTATTACACA.....................TCAAGTTTACACTCAGGAGTCCCA...TCAAGGTTCAGTGGCAGTGGG......TCTGGGACAGATTATTCTCTCACCATCAGCAACCTGGAACCTGAAGATATTGCCACTTACTATTGTCAGCAGTATAGTAAGCTTCCTCGGACGTTCGGTGGAGGCACCAAGCTGGAAATCAAAC	GATATCCAGATGACACAGACTACATCCTCCCTGTCTGCCTCTCTGGGAGACAGAGTCACCATCAGTTGCAGTGCAAGTCAGGGCATT..................AGCAATTATTTAAACTGGTATCAGCAGAAACCAGATGGAACTGTTAAACTCCTGATCTATTACACA.....................TCAAGTTTACACTCAGGAGTCCCA...TCAAGGTTCAGTGGCAGTGGG......TCTGGGACAGATTATTCTCTCACCATCAGCAACCTGGAACCTGAAGATATTGCCACTTACTATTGTCAGCAGTATAGTAAGCTTCCGTACACGTTCGGAGGGGGGACCAAGCTGGAAATAAAAC	TGTCAGCAGTATAGTAAGCTTCCTCGGACGTTC	CQQYSKLPRTF	L	102S286=		388S2N36=	FALSE	TRUE	IGK	33	0	NA	103	388	1	334	NA	NA	NA	NA	389	424	3	38	447	1	1.41e-127	NA	NA	NA	69.9	1	3.55e-16	GATATCCAGATGACACAGACTACATCCTCCCTGTCTGCCTCTCTGGGAGACAGAGTCACCATCAGTTGCAGTGCAAGT	TTAAACTGGTATCAGCAGAAACCAGATGGAACTGTTAAACTCCTGATCTAT	AGTTTACACTCAGGAGTCCCA...TCAAGGTTCAGTGGCAGTGGG......TCTGGGACAGATTATTCTCTCACCATCAGCAACCTGGAACCTGAAGATATTGCCACTTACTATTGT	TTCGGTGGAGGCACCAAGCTGGAAATCAAAC	CAGGGCATT..................AGCAATTAT	TACACA.....................TCA	CAGCAGTATAGTAAGCTTCCTCGGACG	GAATAAGCAGGTGGAT-1	IGKC	33880	3400	IGKV10-94		IGKJ1	TGTCAGCAGTATAGTAAGCTTCCTCGGACGTTC	CQQYSKLPRTF	2	5	0.00623053	0.0155763	0.0218069	7
GAATAAGGTATCAGTC-1_2	SeuratProject	13436	3173	1.33968	220	4	530	4	twentyone	Mouse-hashtag-5	Mouse-hashtag-4	1.68572	Mouse-hashtag-5	Singlet	Mouse-hashtag-10	0.09019	-0.232509	S	0.322699	NA	6	Singlet	6	6	4	2	DZp	21	CGGATTTCTTATATGGGGGTAATTGAAGTCAAGACTCAGCCTGGACATGATGTCCTCTGCTCAGTTCCTTGGTCTCCTGTTGCTCTGTTTTCAAGGTACCAGATGTGATATCCAGATGACACAGACTACATCCTCCCTGTCTGCCTCTCTGGGAGACAGAGTCACCATCAGTTGCAGTGCAAGTCAGGGCATTAGCAATTATTTAAACTGGTATCAGCAGAAACCAGATGGAACTGTTAAACTCCTGATCTATTACACATCAAGTTTACACTCAGGAGTCCCATCAAGGTTCAGTGGCAGTGGGTCTGGGACAGATTATTCTCTCACCATCAGCAACCTGGAACCTGAAGATATTGCCACTTACTATTGTCAGCGATATAATAAGTTTCCGTGGACGTTCGGTGGAGGCACCAAGCTGGAAATCAAACGGGCTGATGCTGCACCAACTGTATCCATCTTCCCACCATCCAGTGAGCAGTTAACATCTGGAGGTGCCTCAGTCGTGTGCTTC	FALSE	TRUE	IGKV10-94*01	Knockin		IGKJ1*01	GATATCCAGATGACACAGACTACATCCTCCCTGTCTGCCTCTCTGGGAGACAGAGTCACCATCAGTTGCAGTGCAAGTCAGGGCATT..................AGCAATTATTTAAACTGGTATCAGCAGAAACCAGATGGAACTGTTAAACTCCTGATCTATTACACA.....................TCAAGTTTACACTCAGGAGTCCCA...TCAAGGTTCAGTGGCAGTGGG......TCTGGGACAGATTATTCTCTCACCATCAGCAACCTGGAACCTGAAGATATTGCCACTTACTATTGTCAGCGATATAATAAGTTTCCGTGGACGTTCGGTGGAGGCACCAAGCTGGAAATCAAAC	GATATCCAGATGACACAGACTACATCCTCCCTGTCTGCCTCTCTGGGAGACAGAGTCACCATCAGTTGCAGTGCAAGTCAGGGCATT..................AGCAATTATTTAAACTGGTATCAGCAGAAACCAGATGGAACTGTTAAACTCCTGATCTATTACACA.....................TCAAGTTTACACTCAGGAGTCCCA...TCAAGGTTCAGTGGCAGTGGG......TCTGGGACAGATTATTCTCTCACCATCAGCAACCTGGAACCTGAAGATATTGCCACTTACTATTGTCAGCAGTATAGTAAGCTTCCGTACACGTTCGGAGGGGGGACCAAGCTGGAAATAAAAC	TGTCAGCGATATAATAAGTTTCCGTGGACGTTC	CQRYNKFPWTF	F	106S268=2X4=1X4=1X4=		390S38=	FALSE	TRUE	IGK	33	0	NA	107	390	1	332	NA	NA	NA	NA	391	428	1	38	431	0.98592	6.97e-123	NA	NA	NA	73.7	1	2.49e-17	GATATCCAGATGACACAGACTACATCCTCCCTGTCTGCCTCTCTGGGAGACAGAGTCACCATCAGTTGCAGTGCAAGT	TTAAACTGGTATCAGCAGAAACCAGATGGAACTGTTAAACTCCTGATCTAT	AGTTTACACTCAGGAGTCCCA...TCAAGGTTCAGTGGCAGTGGG......TCTGGGACAGATTATTCTCTCACCATCAGCAACCTGGAACCTGAAGATATTGCCACTTACTATTGT	TTCGGTGGAGGCACCAAGCTGGAAATCAAAC	CAGGGCATT..................AGCAATTAT	TACACA.....................TCA	CAGCGATATAATAAGTTTCCGTGGACG	GAATAAGGTATCAGTC-1	IGKC	12578	96	IGKV10-94		IGKJ1	TGTCAGCGATATAATAAGTTTCCGTGGACGTTC	CQRYNKFPWTF	4	5	0.0124611	0.0155763	0.0280374	9
GAATAAGGTGTGCCTG-1_2	SeuratProject	17266	3650	1.45952	123	4	1483	5	twentyone	Mouse-hashtag-5	Mouse-hashtag-2	2.29921	Mouse-hashtag-5	Singlet	Mouse-hashtag-10	0.216748	0.278571	G2M	-0.061823	NA	5	Singlet	5	5	6	6	DZp	21	TGGGGGTAATTGAAGTCAAGACTCAGCCTGGACATGATGTCCTCTGCTCAGTTCCTTGGTCTCCTGTTGCTCTGTTTTCAAGGTACCAGATGTGATTTCCAGATGACACAGACTCCATCCTCCCTGTCTGCCTCTCTGGGAGACAGAGTCACCCTCAGTTGCAGTGCAAGTCAGGACATTAGCAATTATTTAAACTGGTATCAGCAGAAACCAGATGGATCTGTTAAACTCCTGATCTATTACACATCAAGTTTACAGTCAGGAGTCCCATCAAGGTTCAGTGGCAGTGGGTCTGGGACAGATTATTCTCTCACCATCAGCAACCTGGAACCTGAAGATATTGCCACTTACTATTGTCAGAAGTATAGTAAGTTTCCGTACACCTTCGGAGGGGGGACCAAGCTGGAAATAAAACGGGCTGATGCTGCACCAACTGTATCCATCTTCCCACCATCCAGTGAGCAGTTAACATCTGGAGGTGCCTCAGTCGTGTGCTTC	FALSE	TRUE	IGKV10-94*01	Knockin		IGKJ2*01	GATTTCCAGATGACACAGACTCCATCCTCCCTGTCTGCCTCTCTGGGAGACAGAGTCACCCTCAGTTGCAGTGCAAGTCAGGACATT..................AGCAATTATTTAAACTGGTATCAGCAGAAACCAGATGGATCTGTTAAACTCCTGATCTATTACACA.....................TCAAGTTTACAGTCAGGAGTCCCA...TCAAGGTTCAGTGGCAGTGGG......TCTGGGACAGATTATTCTCTCACCATCAGCAACCTGGAACCTGAAGATATTGCCACTTACTATTGTCAGAAGTATAGTAAGTTTCCGTACACCTTCGGAGGGGGGACCAAGCTGGAAATAAAAC	GATATCCAGATGACACAGACTACATCCTCCCTGTCTGCCTCTCTGGGAGACAGAGTCACCATCAGTTGCAGTGCAAGTCAGGGCATT..................AGCAATTATTTAAACTGGTATCAGCAGAAACCAGATGGAACTGTTAAACTCCTGATCTATTACACA.....................TCAAGTTTACACTCAGGAGTCCCA...TCAAGGTTCAGTGGCAGTGGG......TCTGGGACAGATTATTCTCTCACCATCAGCAACCTGGAACCTGAAGATATTGCCACTTACTATTGTCAGCAGTATAGTAAGCTTCCGTACACGTTCGGAGGGGGGACCAAGCTGGAAATAAAAC	TGTCAGAAGTATAGTAAGTTTCCGTACACCTTC	CQKYSKFPYTF	F	93S3=1X17=1X38=1X21=1X43=1X37=1X102=1X11=1X4=		377S1N6=1X31=	FALSE	TRUE	IGK	33	0	NA	94	377	1	332	NA	NA	NA	NA	378	415	2	39	419	0.97183	3.83e-119	NA	NA	NA	68	0.97368	1.32e-15	GATTTCCAGATGACACAGACTCCATCCTCCCTGTCTGCCTCTCTGGGAGACAGAGTCACCCTCAGTTGCAGTGCAAGT	TTAAACTGGTATCAGCAGAAACCAGATGGATCTGTTAAACTCCTGATCTAT	AGTTTACAGTCAGGAGTCCCA...TCAAGGTTCAGTGGCAGTGGG......TCTGGGACAGATTATTCTCTCACCATCAGCAACCTGGAACCTGAAGATATTGCCACTTACTATTGT	TTCGGAGGGGGGACCAAGCTGGAAATAAAAC	CAGGACATT..................AGCAATTAT	TACACA.....................TCA	CAGAAGTATAGTAAGTTTCCGTACACC	GAATAAGGTGTGCCTG-1	IGKC	20074	137	IGKV10-94		IGKJ2	TGTCAGAAGTATAGTAAGTTTCCGTACACCTTC	CQKYSKFPYTF	8	1	0.0249221	0.00311526	0.0280374	9
GAATAAGTCGTTACAG-1_1	SeuratProject	26787	3778	1.14981	508	4	222	3	Seven	Mouse-hashtag-1	Mouse-hashtag-3	1.87825	Mouse-hashtag-1	Singlet	Mouse-hashtag-01	0.111207	0.0513571	S	0.0598502	12	18	Singlet	18	18	11	10	PB1	7	GTGCCTCGCTTTCTTATATGGGGGTAATTGAAGTCAAGACTCAGCCTGGACATGATGTCCTCTGCTCAGTTCCTTGGTCTCCTGTTGCTCTGTTTTCAAGGTACCAGATGTGATATCCAGATGACACAGACTACATCCTCCCTGTCTGCCTCTCTGGGAGACAGAGTCACCATCAGTTGCAGTGCAAGTCAGGGCATTAGCAATTATTTAAACTGGTATCAGCAGAAACCAGATGGAACTGTTAAACTCCTGATCTATTACACATCAAGTTTACACTCAGGAGTCCCATCAAGGTTCAGTGGCAGTGGGTCTGGGACAGATTATTCTCTCACCATCAGCAACCTGGAACCTGAAGATATTGCCACTTACTATTGTCAGCAGTATAGTAAGCTTCCGTACACGTTCGGAGGGGGGACCAAGCTGGAAATAAAACGGGCTGATGCTGCACCAACTGTATCCATCTTCCCACCATCCAGTGAGCAGTTAACATCTGGAGGTGCCTCAGTCGTGTGCTTC	FALSE	TRUE	IGKV10-94*01	Knockin		IGKJ2*01	GATATCCAGATGACACAGACTACATCCTCCCTGTCTGCCTCTCTGGGAGACAGAGTCACCATCAGTTGCAGTGCAAGTCAGGGCATT..................AGCAATTATTTAAACTGGTATCAGCAGAAACCAGATGGAACTGTTAAACTCCTGATCTATTACACA.....................TCAAGTTTACACTCAGGAGTCCCA...TCAAGGTTCAGTGGCAGTGGG......TCTGGGACAGATTATTCTCTCACCATCAGCAACCTGGAACCTGAAGATATTGCCACTTACTATTGTCAGCAGTATAGTAAGCTTCCGTACACGTTCGGAGGGGGGACCAAGCTGGAAATAAAAC	GATATCCAGATGACACAGACTACATCCTCCCTGTCTGCCTCTCTGGGAGACAGAGTCACCATCAGTTGCAGTGCAAGTCAGGGCATT..................AGCAATTATTTAAACTGGTATCAGCAGAAACCAGATGGAACTGTTAAACTCCTGATCTATTACACA.....................TCAAGTTTACACTCAGGAGTCCCA...TCAAGGTTCAGTGGCAGTGGG......TCTGGGACAGATTATTCTCTCACCATCAGCAACCTGGAACCTGAAGATATTGCCACTTACTATTGTCAGCAGTATAGTAAGCTTCCGTACACGTTCGGAGGGGGGACCAAGCTGGAAATAAAAC	TGTCAGCAGTATAGTAAGCTTCCGTACACGTTC	CQQYSKLPYTF	L	111S284=		395S1N38=	FALSE	TRUE	IGK	33	0	NA	112	395	1	332	NA	NA	NA	NA	396	433	2	39	444	1	1.25e-126	NA	NA	NA	73.7	1	2.51e-17	GATATCCAGATGACACAGACTACATCCTCCCTGTCTGCCTCTCTGGGAGACAGAGTCACCATCAGTTGCAGTGCAAGT	TTAAACTGGTATCAGCAGAAACCAGATGGAACTGTTAAACTCCTGATCTAT	AGTTTACACTCAGGAGTCCCA...TCAAGGTTCAGTGGCAGTGGG......TCTGGGACAGATTATTCTCTCACCATCAGCAACCTGGAACCTGAAGATATTGCCACTTACTATTGT	TTCGGAGGGGGGACCAAGCTGGAAATAAAAC	CAGGGCATT..................AGCAATTAT	TACACA.....................TCA	CAGCAGTATAGTAAGCTTCCGTACACG	GAATAAGTCGTTACAG-1	IGKC	49122	3555	IGKV10-94		IGKJ2	TGTCAGCAGTATAGTAAGCTTCCGTACACGTTC	CQQYSKLPYTF	0	0	0	0	0	0
